# Lateral gene transfer shapes the distribution of nitrogen fixation within a cosmopolitan clade of marine *Thalassolituus*

**DOI:** 10.64898/2026.08.28.747955

**Authors:** Soma Sardar Barawi, Julie LaRoche, Robert G. Beiko

**Author notes:** Corresponding Author: Robert G. Beiko, Faculty of Computer Science 6050 University Avenue, Halifax, Nova Scotia, Canada B3H 4R2.

## Abstract

Biological nitrogen fixation converts dinitrogen gas into ammonia, supplying new bioavailable nitrogen to marine ecosystems, but the evolutionary processes shaping its distribution among heterotrophic bacteria remain unresolved. *Thalassolituus*, a genus within the family Oceanospirillaceae (order Oceanospirillales), is best known for hydrocarbon degradation, yet nitrogen fixation has been confirmed in only one cultured isolate. We analyzed 74 quality-filtered genomes assigned to *Thalassolituus* within a broader dataset of 421 Oceanospirillaceae genomes to reconstruct the distribution and evolutionary history of the minimal *nifHDKENB* gene set. Twenty-five genomes encoded complete or near-complete *nif* loci and occurred in four well-supported clades interspersed with genomes lacking the pathway. Statistical topology tests rejected the species-tree topology for concatenated NifHDK and NifHDKENB protein alignments, and eleven recombination events across *nif* loci were supported by at least four detection methods. The core *nifHDK* gene order remained broadly conserved, but accessory neighborhoods differed among clades, and structural *nifHDK* genes showed stronger codon adaptation than biosynthesis *nifENB* genes. Clade 2 combined species-gene tree congruence, conserved gene neighborhoods, and comparatively high *nifH* codon adaptation, whereas Clades 1 and 4 showed greater phylogenetic discordance, more recombination, and weaker codon adaptation. These results support a reticulate history in *Thalassolituus*, in which lateral acquisition introduced nitrogen fixation into distinct lineages, vertical inheritance preserved it within some clades, and homologous recombination continued to reshape *nif* loci. These processes help explain why nitrogen fixation is unevenly distributed among closely related marine heterotrophic bacteria.

## Supplementary Tables for "Lateral gene transfer shapes the distribution of nitrogen fixation within a cosmopolitan clade of marine *Thalassolituus*" (part 4 of 4)

### Sheet: Supplementary Table 3 (continued)
Supplementary Table 3. BLASTP homologs of nitrogen fixation proteins (NifHDKENB) identified in Thalassolituus by searching the NCBI non-redundant (nr) protein database.
NifH	HBD_gamma01___contig_1_3013	HBD_gamma01	dbj|BFR61775.1|	Cellvibrionaceae bacterium NBRC 116180	554	0	290	290	100	291	92.759	3157693	nitrogenase iron protein [Cellvibrionaceae bacterium NBRC 116180]
NifH	HBD_gamma01___contig_1_3013	HBD_gamma01	ref|WP_090349186.1|	Pseudomonas oryzae	554	0	290	290	100	293	92.759	1392877	nitrogenase iron protein [Pseudomonas oryzae]
NifH	HBD_gamma01___contig_1_3013	HBD_gamma01	ref|WP_370978124.1|	Agaribacterium sp. ZY112	554	0	289	290	99	292	91.696	3233574	nitrogenase iron protein [Agaribacterium sp. ZY112]
NifH	HBD_gamma01___contig_1_3013	HBD_gamma01	ref|WP_172148988.1|	Pseudomonas tumuqii	553	0	290	290	100	293	93.793	2715755	nitrogenase iron protein [Pseudomonas tumuqii]
NifH	HBD_gamma01___contig_1_3013	HBD_gamma01	gb|MGB1090738.1|	Oceanobacter sp.	553	0	289	290	99	292	93.426	2030817	nitrogenase iron protein [Oceanobacter sp.]
NifH	HBD_gamma01___contig_1_3013	HBD_gamma01	gb|MEJ2453267.1|	Candidatus Thiodiazotropha sp.	553	0	290	290	100	292	93.103	2847306	nitrogenase iron protein [Candidatus Thiodiazotropha sp.]
NifH	HBD_gamma01___contig_1_3013	HBD_gamma01	tpg|HMW46813.1|	Cellvibrionaceae bacterium	553	0	290	290	100	292	92.759	2026723	nitrogenase iron protein [Cellvibrionaceae bacterium]
NifH	HBD_gamma01___contig_1_3013	HBD_gamma01	ref|WP_299200629.1|	uncultured Amphritea sp.	553	0	290	290	100	290	92.759	981605	nitrogenase iron protein [uncultured Amphritea sp.]
NifH	HBD_gamma01___contig_1_3013	HBD_gamma01	gb|MBM97021.1|	Oceanospirillaceae bacterium	553	0	290	290	100	291	92.759	1899355	nitrogenase iron protein [Oceanospirillaceae bacterium]
NifH	HBD_gamma01___contig_1_3013	HBD_gamma01	dbj|GAB1260429.1|	Cellvibrionaceae bacterium NBRC 116180	553	0	290	290	100	291	92.414	3157693	nitrogenase iron protein [Cellvibrionaceae bacterium NBRC 116180]
NifH	HBD_gamma01___contig_1_3013	HBD_gamma01	ref|WP_027854782.1|	Marinobacterium litorale	553	0	290	290	100	291	92.069	404770;1122201;1899355	nitrogenase iron protein [Marinobacterium litorale]
NifH	HBD_gamma01___contig_1_3013	HBD_gamma01	gb|MET0065363.1|	Candidatus Thiodiazotropha sp.	552	0	290	290	100	292	92.759	2847306	nitrogenase iron protein [Candidatus Thiodiazotropha sp.]
NifH	HBD_gamma01___contig_1_3013	HBD_gamma01	gb|MET0026369.1|	Candidatus Thiodiazotropha sp.	552	0	290	290	100	292	92.759	2847306	nitrogenase iron protein [Candidatus Thiodiazotropha sp.]
NifH	HBD_gamma01___contig_1_3013	HBD_gamma01	ref|WP_044616592.1|	Gynuella sunshinyii	552	0	289	290	99	292	92.388	1445505;1445510	nitrogenase iron protein [Gynuella sunshinyii]
NifH	HBD_gamma01___contig_1_3013	HBD_gamma01	gb|TVZ38784.1|	Alteromonadaceae bacterium 2753L.S.0a.02	552	0	289	290	99	295	92.042	1403320	Mo-nitrogenase iron protein subunit NifH [Alteromonadaceae bacterium 2753L.S.0a.02]
NifH	HBD_gamma01___contig_1_3013	HBD_gamma01	ref|WP_042921674.1|	Stutzerimonas stutzeri	551	0	286	290	99	296	93.706	316	nitrogenase iron protein [Stutzerimonas stutzeri]
NifH	HBD_gamma01___contig_1_3013	HBD_gamma01	gb|MCB1791288.1|	Gammaproteobacteria bacterium	551	0	290	290	100	293	92.414	1913989	nitrogenase iron protein [Gammaproteobacteria bacterium]
NifH	HBD_gamma01___contig_1_3013	HBD_gamma01	ref|WP_377814330.1|	Azotobacter bryophylli	551	0	290	290	100	291	92.069	1986537	nitrogenase iron protein [Azotobacter bryophylli]
NifH	HBD_gamma01___contig_1_3013	HBD_gamma01	gb|MBI1423308.1|	Gammaproteobacteria bacterium	551	0	290	290	100	296	91.724	1913989	nitrogenase iron protein [Gammaproteobacteria bacterium]
NifH	HBD_gamma01___contig_1_3013	HBD_gamma01	ref|WP_164648052.1|	Vibrio astriarenae	551	0	290	290	100	293	91.034	1481923	nitrogenase iron protein [Vibrio astriarenae]
NifH	HBD_gamma01___contig_1_3013	HBD_gamma01	ref|WP_015818692.1|	Teredinibacter turnerae	551	0	289	290	99	292	91.003	2426;377629;1056817;1056818;1073969	nitrogenase iron protein [Teredinibacter turnerae]
NifH	HBD_gamma01___contig_1_3013	HBD_gamma01	ref|WP_018277248.1|	Teredinibacter turnerae	551	0	289	290	99	292	91.003	2426;1056820;1070977	nitrogenase iron protein [Teredinibacter turnerae]
NifH	HBD_gamma01___contig_1_3013	HBD_gamma01	ref|WP_131183834.1|	Stutzerimonas kirkiae	550	0	286	290	99	297	93.706	2211392	nitrogenase iron protein [Stutzerimonas kirkiae]
NifH	HBD_gamma01___contig_1_3013	HBD_gamma01	gb|MET0089994.1|	Candidatus Thiodiazotropha sp.	550	0	290	290	100	292	92.414	2847306	nitrogenase iron protein [Candidatus Thiodiazotropha sp.]
NifH	HBD_gamma01___contig_1_3013	HBD_gamma01	gb|MCG8313866.1|	Pseudomonadales bacterium	550	0	290	290	100	290	92.069	1891229	nitrogenase iron protein [Pseudomonadales bacterium]
NifH	HBD_gamma01___contig_1_3013	HBD_gamma01	ref|WP_019604939.1|	Teredinibacter turnerae	550	0	289	290	99	292	91.003	2426;1056819	nitrogenase iron protein [Teredinibacter turnerae]
NifH	HBD_gamma01___contig_1_3013	HBD_gamma01	ref|WP_096085050.1|	Agaribacterium haliotis	550	0	289	290	99	292	91.003	2013869	nitrogenase iron protein [Agaribacterium haliotis]
NifH	HBD_gamma01___contig_1_3013	HBD_gamma01	ref|WP_102939852.1|	Vibrio	550	0	289	290	99	292	91.003	662;664643;2711221	MULTISPECIES: nitrogenase iron protein [Vibrio]
NifH	HBD_gamma01___contig_1_3013	HBD_gamma01	ref|WP_193682427.1|	Pseudomonas lopnurensis	549	0	286	290	99	297	93.357	1477517	nitrogenase iron protein [Pseudomonas lopnurensis]
NifH	HBD_gamma01___contig_1_3013	HBD_gamma01	ref|WP_413307538.1|	unclassified Pseudomonas	549	0	290	290	100	293	92.759	196821;3243009;3243061	MULTISPECIES: nitrogenase iron protein [unclassified Pseudomonas]
NifH	HBD_gamma01___contig_1_3013	HBD_gamma01	ref|WP_304843968.1|	Fluviicoccus sp.	549	0	286	290	99	295	92.657	2003552	nitrogenase iron protein [Fluviicoccus sp.]
NifH	HBD_gamma01___contig_1_3013	HBD_gamma01	ref|WP_331153003.1|	Pseudomonas sp.	549	0	290	290	100	293	92.414	306	nitrogenase iron protein [Pseudomonas sp.]
NifH	HBD_gamma01___contig_1_3013	HBD_gamma01	dbj|GAB3373294.1|	Azotobacter armeniacus	549	0	290	290	100	290	92.414	270345	nitrogenase iron protein [Azotobacter armeniacus]
NifH	HBD_gamma01___contig_1_3013	HBD_gamma01	ref|WP_090938118.1|	Azotobacter beijerinckii	549	0	290	290	100	290	92.069	170623	nitrogenase iron protein [Azotobacter beijerinckii]
NifH	HBD_gamma01___contig_1_3013	HBD_gamma01	gb|MCG8534810.1|	Pseudomonadales bacterium	549	0	290	290	100	291	91.379	1891229	nitrogenase iron protein [Pseudomonadales bacterium]
NifH	HBD_gamma01___contig_1_3013	HBD_gamma01	gb|NNM51978.1|	Pseudomonadales bacterium	549	0	290	290	100	295	91.379	1891229	nitrogenase iron protein [Pseudomonadales bacterium]
NifH	HBD_gamma01___contig_1_3013	HBD_gamma01	emb|SMF28088.1|	Alteromonadaceae bacterium Bs31	549	0	289	290	99	295	91.349	1304903	nitrogenase iron protein NifH [Alteromonadaceae bacterium Bs31]
NifH	HBD_gamma01___contig_1_3013	HBD_gamma01	gb|MEJ2618823.1|	Candidatus Thiodiazotropha sp.	548	0	290	290	100	292	92.759	2847306	nitrogenase iron protein [Candidatus Thiodiazotropha sp.]
NifH	HBD_gamma01___contig_1_3013	HBD_gamma01	ref|WP_091356304.1|	Amphritea atlantica	548	0	290	290	100	290	92.069	355243	nitrogenase iron protein [Amphritea atlantica]
NifH	HBD_gamma01___contig_1_3013	HBD_gamma01	ref|WP_205210878.1|	Amphritea pacifica	548	0	290	290	100	290	92.069	2811233	nitrogenase iron protein [Amphritea pacifica]
NifH	HBD_gamma01___contig_1_3013	HBD_gamma01	gb|OIO53742.1|	Proteobacteria bacterium CG1_02_64_396	548	0	287	290	99	288	91.986	1805333;1973896	MAG: nitrogenase iron protein [Proteobacteria bacterium CG1_02_64_396]
NifH	HBD_gamma01___contig_1_3013	HBD_gamma01	ref|WP_233089744.1|	Sessilibacter corallicola	548	0	289	290	99	290	91.349	2904075	nitrogenase iron protein [Sessilibacter corallicola]
NifH	HBD_gamma01___contig_1_3013	HBD_gamma01	dbj|GAB2196692.1|	Sessilibacter sp. MAH3	548	0	290	290	100	291	91.034	3394572;3394573	nitrogenase iron protein [Sessilibacter sp. MAH3]
NifH	HBD_gamma01___contig_1_3013	HBD_gamma01	gb|MET0116858.1|	Sedimenticola sp.	547	0	290	290	100	292	92.414	1940285	nitrogenase iron protein [Sedimenticola sp.]
NifH	HBD_gamma01___contig_1_3013	HBD_gamma01	ref|WP_089166737.1|	Azotobacter	547	0	290	290	100	290	92.069	352;353;69964;2528971	MULTISPECIES: nitrogenase iron protein [Azotobacter]
NifH	HBD_gamma01___contig_1_3013	HBD_gamma01	ref|WP_131298257.1|	Azotobacter chroococcum	547	0	290	290	100	290	91.724	353	nitrogenase iron protein [Azotobacter chroococcum]
NifH	HBD_gamma01___contig_1_3013	HBD_gamma01	gb|MEJ2059323.1|	Gammaproteobacteria bacterium	547	0	290	290	100	297	90.69	1913989	nitrogenase iron protein [Gammaproteobacteria bacterium]
NifH	HBD_gamma01___contig_1_3013	HBD_gamma01	dbj|GAB2191156.1|	Sessilibacter sp. MAH1	547	0	290	290	100	290	90.69	3394570;3394571	nitrogenase iron protein [Sessilibacter sp. MAH1]
NifH	HBD_gamma01___contig_1_3013	HBD_gamma01	ref|WP_042479509.1|	Vibrio diazotrophicus	547	0	289	290	99	292	90.657	685;1348635	nitrogenase iron protein [Vibrio diazotrophicus]
NifH	HBD_gamma01___contig_1_3013	HBD_gamma01	ref|WP_256611036.1|	Methylomonas aurea	547	0	290	290	100	290	90	2952224	nitrogenase iron protein [Methylomonas aurea]
NifH	HBD_gamma01___contig_1_3013	HBD_gamma01	gb|MGD8908297.1|	Chromatiales bacterium	546	0	290	290	100	292	92.069	2026725	nitrogenase iron protein [Chromatiales bacterium]
NifH	HBD_gamma01___contig_1_3013	HBD_gamma01	gb|MES9852847.1|	Candidatus Thiodiazotropha sp. L084R	546	0	290	290	100	291	91.724	3100202	nitrogenase iron protein [Candidatus Thiodiazotropha sp. L084R]
NifH	HBD_gamma01___contig_1_3013	HBD_gamma01	ref|WP_428241797.1|	Gynuella sp.	546	0	289	290	99	292	91.003	2969146	nitrogenase iron protein [Gynuella sp.]
NifB	HBD_gamma01___contig_1_3024	HBD_gamma01	gb|MAK91190.1|	Thalassolituus sp.	1044	0	504	504	100	504	100	2030822	nitrogenase cofactor biosynthesis protein NifB [Thalassolituus sp.]
NifB	HBD_gamma01___contig_1_3024	HBD_gamma01	ref|WP_296984884.1|	unclassified Thalassolituus	1043	0	504	504	100	504	99.802	1899355;1947653;1947665;2624967	MULTISPECIES: nitrogenase cofactor biosynthesis protein NifB [unclassified Thalassolituus]
NifB	HBD_gamma01___contig_1_3024	HBD_gamma01	gb|MBL34041.1|	Oceanospirillaceae bacterium	1041	0	504	504	100	504	99.603	1899355	nitrogenase cofactor biosynthesis protein NifB [Oceanospirillaceae bacterium]
NifB	HBD_gamma01___contig_1_3024	HBD_gamma01	gb|MAY00432.1|	Oceanospirillaceae bacterium	1016	0	504	504	100	504	97.817	1899355	nitrogenase cofactor biosynthesis protein NifB [Oceanospirillaceae bacterium]
NifB	HBD_gamma01___contig_1_3024	HBD_gamma01	gb|MAD47626.1|	Oceanospirillaceae bacterium	936	0	504	504	100	504	94.643	1899355	nitrogenase cofactor biosynthesis protein NifB [Oceanospirillaceae bacterium]
NifB	HBD_gamma01___contig_1_3024	HBD_gamma01	gb|MDK2776187.1|	Pseudomonadota bacterium	922	0	504	504	100	503	89.286	1977087	nitrogenase cofactor biosynthesis protein NifB [Pseudomonadota bacterium]
NifB	HBD_gamma01___contig_1_3024	HBD_gamma01	ref|WP_303432291.1|	Oceanobacter sp. 5_MG-2023	919	0	503	504	99	509	88.668	3062645	nitrogenase cofactor biosynthesis protein NifB [Oceanobacter sp. 5_MG-2023]
NifB	HBD_gamma01___contig_1_3024	HBD_gamma01	ref|WP_305414464.1|	unclassified Oceanobacter	917	0	503	504	99	509	88.469	2620260;3062618;3062619;3062622;3062623	MULTISPECIES: nitrogenase cofactor biosynthesis protein NifB [unclassified Oceanobacter]
NifB	HBD_gamma01___contig_1_3024	HBD_gamma01	gb|TNE77881.1|	Gammaproteobacteria bacterium	913	0	494	504	98	504	86.842	1913989	MAG: nitrogenase cofactor biosynthesis protein NifB [Gammaproteobacteria bacterium]
NifB	HBD_gamma01___contig_1_3024	HBD_gamma01	ref|WP_369855508.1|	Candidatus Thalassolituus haligoni	902	0	510	504	100	510	85.49	3100113	nitrogenase cofactor biosynthesis protein NifB [Candidatus Thalassolituus haligoni]
NifB	HBD_gamma01___contig_1_3024	HBD_gamma01	ref|WP_416206065.1|	Oceanobacter antarcticus	900	0	510	504	100	510	85.294	3133425	nitrogenase cofactor biosynthesis protein NifB [Oceanobacter antarcticus]
NifB	HBD_gamma01___contig_1_3024	HBD_gamma01	tpg|HMW46804.1|	Cellvibrionaceae bacterium	899	0	504	504	100	504	86.31	2023283;2026723	nitrogenase cofactor biosynthesis protein NifB [Cellvibrionaceae bacterium]
NifB	HBD_gamma01___contig_1_3024	HBD_gamma01	gb|MEE2730231.1|	Pseudomonadota bacterium	888	0	497	504	99	506	86.519	1977087	nitrogenase cofactor biosynthesis protein NifB [Pseudomonadota bacterium]
NifB	HBD_gamma01___contig_1_3024	HBD_gamma01	gb|MBM97032.1|	Oceanospirillaceae bacterium	887	0	503	504	99	501	85.288	1899355	nitrogenase cofactor biosynthesis protein NifB [Oceanospirillaceae bacterium]
NifB	HBD_gamma01___contig_1_3024	HBD_gamma01	gb|MFO1368226.1|	Marinagarivorans sp.	887	0	496	504	98	504	86.29	2023283	nitrogenase cofactor biosynthesis protein NifB [Marinagarivorans sp.]
NifB	HBD_gamma01___contig_1_3024	HBD_gamma01	ref|WP_135441212.1|	Mangrovimicrobium sediminis	887	0	498	504	99	505	83.936	2562682	nitrogenase cofactor biosynthesis protein NifB [Mangrovimicrobium sediminis]
NifB	HBD_gamma01___contig_1_3024	HBD_gamma01	ref|WP_290586835.1|	unclassified Ketobacter	885	0	502	504	99	506	84.861	1872427;1891229;1913989;1977087;2072747;2083498;2639109	MULTISPECIES: nitrogenase cofactor biosynthesis protein NifB [unclassified Ketobacter]
NifB	HBD_gamma01___contig_1_3024	HBD_gamma01	gb|MBA56609.1|	Pseudomonadales bacterium	884	0	501	504	99	506	86.028	1891229;2083498	nitrogenase cofactor biosynthesis protein NifB [Pseudomonadales bacterium]
NifB	HBD_gamma01___contig_1_3024	HBD_gamma01	gb|RLU02040.1|	Ketobacter sp.	883	0	497	504	99	506	85.915	2083498	MAG: nitrogenase cofactor biosynthesis protein NifB [Ketobacter sp.]
NifB	HBD_gamma01___contig_1_3024	HBD_gamma01	ref|WP_221797246.1|	Oceanobacter mangrovi	882	0	503	504	99	501	84.493	2862510	nitrogenase cofactor biosynthesis protein NifB [Oceanobacter mangrovi]
NifB	HBD_gamma01___contig_1_3024	HBD_gamma01	gb|MAR89791.1|	Pseudomonadales bacterium	880	0	504	504	100	503	84.127	1891229;1977087	nitrogenase cofactor biosynthesis protein NifB [Pseudomonadales bacterium]
NifB	HBD_gamma01___contig_1_3024	HBD_gamma01	ref|WP_320818625.1|	Thalassolituus sp.	880	0	495	504	98	505	86.869	2030822	nitrogenase cofactor biosynthesis protein NifB [Thalassolituus sp.]
NifB	HBD_gamma01___contig_1_3024	HBD_gamma01	gb|MAR01365.1|	Oceanospirillaceae bacterium	875	0	504	504	100	501	84.921	1899355;1914300	nitrogenase cofactor biosynthesis protein NifB [Oceanospirillaceae bacterium]
NifB	HBD_gamma01___contig_1_3024	HBD_gamma01	ref|WP_283173533.1|	Parathalassolituus penaei	874	0	494	504	98	502	84.413	2997323	nitrogenase cofactor biosynthesis protein NifB [Parathalassolituus penaei]
NifB	HBD_gamma01___contig_1_3024	HBD_gamma01	dbj|BFR61797.1|	Cellvibrionaceae bacterium NBRC 116180	873	0	499	504	99	506	84.369	3157693	nitrogenase cofactor biosynthesis protein NifB [Cellvibrionaceae bacterium NBRC 116180]
NifB	HBD_gamma01___contig_1_3024	HBD_gamma01	dbj|GAB1260451.1|	Cellvibrionaceae bacterium NBRC 116180	872	0	499	504	99	506	84.168	3157693	nitrogenase cofactor biosynthesis protein NifB [Cellvibrionaceae bacterium NBRC 116180]
NifB	HBD_gamma01___contig_1_3024	HBD_gamma01	gb|MCK5792318.1|	Ketobacter sp.	871	0	471	504	93	477	87.261	2083498	nitrogenase cofactor biosynthesis protein NifB [Ketobacter sp.]
NifB	HBD_gamma01___contig_1_3024	HBD_gamma01	ref|WP_290575631.1|	Ketobacter sp.	870	0	467	504	93	477	88.437	2083498	nitrogenase cofactor biosynthesis protein NifB [Ketobacter sp.]
NifB	HBD_gamma01___contig_1_3024	HBD_gamma01	gb|MGB1090873.1|	Oceanobacter sp.	870	0	504	504	100	502	82.738	2030817	nitrogenase cofactor biosynthesis protein NifB [Oceanobacter sp.]
NifB	HBD_gamma01___contig_1_3024	HBD_gamma01	gb|MYM62270.1|	Pseudomaricurvus sp. HS19	868	0	501	504	99	508	83.832	2692626	nitrogenase cofactor biosynthesis protein NifB [Pseudomaricurvus sp. HS19]
NifB	HBD_gamma01___contig_1_3024	HBD_gamma01	ref|WP_428036964.1|	Amphritea sp.	861	0	497	504	98	502	82.696	1872502	nitrogenase cofactor biosynthesis protein NifB [Amphritea sp.]
NifB	HBD_gamma01___contig_1_3024	HBD_gamma01	ref|WP_276784410.1|	Thalassolituus oleivorans	859	0	505	504	100	503	85.149	187493	nitrogenase cofactor biosynthesis protein NifB [Thalassolituus oleivorans]
NifB	HBD_gamma01___contig_1_3024	HBD_gamma01	ref|WP_418259666.1|	Haliea sp. E17	857	0	497	504	99	505	81.288	3401576	nitrogenase cofactor biosynthesis protein NifB [Haliea sp. E17]
NifB	HBD_gamma01___contig_1_3024	HBD_gamma01	gb|MBL4832587.1|	Pseudomonas sp.	857	0	505	504	100	503	84.95	306	nitrogenase cofactor biosynthesis protein NifB [Pseudomonas sp.]
NifB	HBD_gamma01___contig_1_3024	HBD_gamma01	ref|WP_299200658.1|	uncultured Amphritea sp.	857	0	495	504	98	502	82.222	981605	nitrogenase cofactor biosynthesis protein NifB [uncultured Amphritea sp.]
NifB	HBD_gamma01___contig_1_3024	HBD_gamma01	ref|WP_205210858.1|	Amphritea pacifica	855	0	492	504	98	502	82.114	2811233	nitrogenase cofactor biosynthesis protein NifB [Amphritea pacifica]
NifB	HBD_gamma01___contig_1_3024	HBD_gamma01	ref|WP_091362195.1|	Amphritea atlantica	854	0	494	504	98	502	82.186	355243	nitrogenase cofactor biosynthesis protein NifB [Amphritea atlantica]
NifB	HBD_gamma01___contig_1_3024	HBD_gamma01	ref|WP_036190031.1|	Marinobacterium lacunae	853	0	477	504	95	502	84.486	1232683	nitrogenase cofactor biosynthesis protein NifB [Marinobacterium lacunae]
NifB	HBD_gamma01___contig_1_3024	HBD_gamma01	ref|WP_090937236.1|	Azotobacter beijerinckii	850	0	492	504	98	503	81.707	170623	nitrogenase cofactor biosynthesis protein NifB [Azotobacter beijerinckii]
NifB	HBD_gamma01___contig_1_3024	HBD_gamma01	gb|MBR9884039.1|	Oceanospirillales bacterium	850	0	477	504	95	502	84.486	1914300	nitrogenase cofactor biosynthesis protein NifB [Oceanospirillales bacterium]
NifB	HBD_gamma01___contig_1_3024	HBD_gamma01	ref|WP_015820366.1|	Teredinibacter turnerae	848	0	494	504	98	498	80.769	2426;377629;1056817;1056818;1073969	nitrogenase cofactor biosynthesis protein NifB [Teredinibacter turnerae]
NifB	HBD_gamma01___contig_1_3024	HBD_gamma01	ref|WP_018277267.1|	Teredinibacter turnerae	847	0	494	504	98	498	80.567	2426;1056819;1056820;1206095	nitrogenase cofactor biosynthesis protein NifB [Teredinibacter turnerae]
NifB	HBD_gamma01___contig_1_3024	HBD_gamma01	ref|WP_237457337.1|	Pseudomaricurvus sp. HS19	844	0	470	504	93	477	85.957	2692626	nitrogenase cofactor biosynthesis protein NifB [Pseudomaricurvus sp. HS19]
NifB	HBD_gamma01___contig_1_3024	HBD_gamma01	ref|WP_028886946.1|	Teredinibacter turnerae	843	0	494	504	98	498	80.364	2426;1070977	nitrogenase cofactor biosynthesis protein NifB [Teredinibacter turnerae]
NifB	HBD_gamma01___contig_1_3024	HBD_gamma01	ref|WP_132286802.1|	Marinobacterium mangrovicola	841	0	504	504	100	503	79.365	1476959	nitrogenase cofactor biosynthesis protein NifB [Marinobacterium mangrovicola]
NifB	HBD_gamma01___contig_1_3024	HBD_gamma01	ref|WP_104002743.1|	Marinobacterium lutimaris	841	0	504	504	100	503	79.365	568106	nitrogenase cofactor biosynthesis protein NifB [Marinobacterium lutimaris]
NifB	HBD_gamma01___contig_1_3024	HBD_gamma01	emb|SDH13870.1|	Pseudomonas benzenivorans	840	0	493	504	98	504	81.744	556533	nitrogen fixation protein NifB [Pseudomonas benzenivorans]
NifB	HBD_gamma01___contig_1_3024	HBD_gamma01	gb|MCG8535331.1|	Pseudomonadales bacterium	839	0	501	504	99	499	80.838	1891229	nitrogenase cofactor biosynthesis protein NifB [Pseudomonadales bacterium]
NifB	HBD_gamma01___contig_1_3024	HBD_gamma01	gb|MFT3931171.1|	Spongiibacteraceae bacterium	838	0	495	504	98	502	82.828	2026793	nitrogenase cofactor biosynthesis protein NifB [Spongiibacteraceae bacterium]
NifB	HBD_gamma01___contig_1_3024	HBD_gamma01	ref|WP_217413582.1|	Marinobacterium ramblicola	837	0	477	504	95	502	83.229	2849041	nitrogenase cofactor biosynthesis protein NifB [Marinobacterium ramblicola]
NifB	HBD_gamma01___contig_1_3024	HBD_gamma01	ref|WP_044616576.1|	Gynuella sunshinyii	837	0	488	504	97	499	82.582	1445505;1445510	nitrogenase cofactor biosynthesis protein NifB [Gynuella sunshinyii]
NifB	HBD_gamma01___contig_1_3024	HBD_gamma01	ref|WP_428241814.1|	Gynuella sp.	835	0	500	504	99	499	80.6	2969146	nitrogenase cofactor biosynthesis protein NifB [Gynuella sp.]
NifB	HBD_gamma01___contig_1_3024	HBD_gamma01	gb|TVZ38767.1|	Alteromonadaceae bacterium 2753L.S.0a.02	835	0	474	504	94	497	81.857	1403320	nitrogen fixation protein NifB [Alteromonadaceae bacterium 2753L.S.0a.02]
NifB	HBD_gamma01___contig_1_3024	HBD_gamma01	ref|WP_027854770.1|	Marinobacterium litorale	834	0	477	504	95	502	82.809	404770;1122201;1899355	nitrogenase cofactor biosynthesis protein NifB [Marinobacterium litorale]
NifB	HBD_gamma01___contig_1_3024	HBD_gamma01	ref|WP_377814309.1|	Azotobacter bryophylli	834	0	492	504	98	502	82.927	1986537	nitrogenase cofactor biosynthesis protein NifB [Azotobacter bryophylli]
NifB	HBD_gamma01___contig_1_3024	HBD_gamma01	dbj|GAB3386627.1|	Azotobacter armeniacus	834	0	492	504	98	503	82.317	270345	nitrogenase cofactor biosynthesis protein NifB [Azotobacter armeniacus]
NifB	HBD_gamma01___contig_1_3024	HBD_gamma01	tpg|HRH78271.1|	Cellvibrionaceae bacterium	833	0	447	504	89	455	87.025	2026723	nitrogenase cofactor biosynthesis protein NifB [Cellvibrionaceae bacterium]
NifB	HBD_gamma01___contig_1_3024	HBD_gamma01	ref|WP_090313091.1|	Pseudomonas linyingensis	833	0	494	504	98	503	80.364	915471	nitrogenase cofactor biosynthesis protein NifB [Pseudomonas linyingensis]
NifB	HBD_gamma01___contig_1_3024	HBD_gamma01	ref|WP_376948324.1|	Azorhizophilus paspali	832	0	492	504	98	503	82.114	69963	nitrogenase cofactor biosynthesis protein NifB [Azorhizophilus paspali]
NifB	HBD_gamma01___contig_1_3024	HBD_gamma01	ref|WP_089169637.1|	Azotobacter chroococcum	832	0	492	504	98	503	81.911	353	nitrogenase cofactor biosynthesis protein NifB [Azotobacter chroococcum]
NifB	HBD_gamma01___contig_1_3024	HBD_gamma01	ref|WP_188749464.1|	Marinobacterium zhoushanense	831	0	477	504	95	502	82.18	1679163	nitrogenase cofactor biosynthesis protein NifB [Marinobacterium zhoushanense]
NifB	HBD_gamma01___contig_1_3024	HBD_gamma01	ref|WP_131254602.1|	Azotobacter chroococcum	831	0	492	504	98	503	81.707	353	nitrogenase cofactor biosynthesis protein NifB [Azotobacter chroococcum]
NifB	HBD_gamma01___contig_1_3024	HBD_gamma01	ref|WP_317686949.1|	Azotobacter beijerinckii	830	0	492	504	98	503	81.707	170623	nitrogenase cofactor biosynthesis protein NifB [Azotobacter beijerinckii]
NifB	HBD_gamma01___contig_1_3024	HBD_gamma01	ref|WP_090621467.1|	Azotobacter beijerinckii	830	0	492	504	98	503	81.707	170623	nitrogenase cofactor biosynthesis protein NifB [Azotobacter beijerinckii]
NifB	HBD_gamma01___contig_1_3024	HBD_gamma01	ref|WP_131300641.1|	Azotobacter chroococcum	830	0	492	504	98	503	81.504	353	nitrogenase cofactor biosynthesis protein NifB [Azotobacter chroococcum]
NifB	HBD_gamma01___contig_1_3024	HBD_gamma01	gb|MFZ5603917.1|	Pseudomonadota bacterium	829	0	474	504	94	499	82.068	1977087	nitrogenase cofactor biosynthesis protein NifB [Pseudomonadota bacterium]
NifB	HBD_gamma01___contig_1_3024	HBD_gamma01	ref|WP_012703541.1|	Azotobacter	829	0	492	504	98	503	81.911	352;354;322710;1283330;1283331;1314750;3083257	MULTISPECIES: nitrogenase cofactor biosynthesis protein NifB [Azotobacter]
NifB	HBD_gamma01___contig_1_3024	HBD_gamma01	ref|WP_131341807.1|	Azotobacter chroococcum	828	0	492	504	98	503	81.504	353;2528971	nitrogenase cofactor biosynthesis protein NifB [Azotobacter chroococcum]
NifB	HBD_gamma01___contig_1_3024	HBD_gamma01	ref|WP_136888398.1|	Azotobacter chroococcum	828	0	492	504	98	503	81.301	353	nitrogenase cofactor biosynthesis protein NifB [Azotobacter chroococcum]
NifB	HBD_gamma01___contig_1_3024	HBD_gamma01	ref|WP_090728974.1|	Azotobacter beijerinckii	828	0	492	504	98	503	81.504	170623	nitrogenase cofactor biosynthesis protein NifB [Azotobacter beijerinckii]
NifB	HBD_gamma01___contig_1_3024	HBD_gamma01	gb|NPU93475.1|	Gammaproteobacteria bacterium	828	0	474	504	94	499	81.857	1913989	nitrogenase cofactor biosynthesis protein NifB [Gammaproteobacteria bacterium]
NifB	HBD_gamma01___contig_1_3024	HBD_gamma01	ref|WP_338460344.1|	Azotobacter vinelandii	828	0	492	504	98	503	81.911	354;322710	nitrogenase cofactor biosynthesis protein NifB [Azotobacter vinelandii]
NifB	HBD_gamma01___contig_1_3024	HBD_gamma01	ref|WP_039806980.1|	Azotobacter chroococcum	827	0	492	504	98	503	81.098	353;1328314	nitrogenase cofactor biosynthesis protein NifB [Azotobacter chroococcum]
NifB	HBD_gamma01___contig_1_3024	HBD_gamma01	ref|WP_090896902.1|	Azotobacter beijerinckii	827	0	492	504	98	503	81.301	170623	nitrogenase cofactor biosynthesis protein NifB [Azotobacter beijerinckii]
NifB	HBD_gamma01___contig_1_3024	HBD_gamma01	gb|MCG8311765.1|	Pseudomonadales bacterium	826	0	494	504	98	500	80.567	1891229	nitrogenase cofactor biosynthesis protein NifB [Pseudomonadales bacterium]
NifB	HBD_gamma01___contig_1_3024	HBD_gamma01	ref|WP_090349207.1|	Pseudomonas oryzae	825	0	500	504	99	504	80.6	1392877	nitrogenase cofactor biosynthesis protein NifB [Pseudomonas oryzae]
NifB	HBD_gamma01___contig_1_3024	HBD_gamma01	ref|WP_386364762.1|	Stutzerimonas tarimensis	824	0	499	504	99	503	81.563	1507735	nitrogenase cofactor biosynthesis protein NifB [Stutzerimonas tarimensis]
NifB	HBD_gamma01___contig_1_3024	HBD_gamma01	ref|WP_217681595.1|	Geopseudomonas aromaticivorans	824	0	504	504	100	503	80.952	2849492	nitrogenase cofactor biosynthesis protein NifB [Geopseudomonas aromaticivorans]
NifB	HBD_gamma01___contig_1_3024	HBD_gamma01	tpg|HEY6609810.1|	Pseudomonas sp.	822	0	494	504	98	503	81.377	306	nitrogenase cofactor biosynthesis protein NifB [Pseudomonas sp.]
NifB	HBD_gamma01___contig_1_3024	HBD_gamma01	ref|WP_304843938.1|	Fluviicoccus sp.	821	0	493	504	98	502	80.122	2003552	nitrogenase cofactor biosynthesis protein NifB [Fluviicoccus sp.]
NifB	HBD_gamma01___contig_1_3024	HBD_gamma01	ref|WP_229606117.1|	Pseudomonas	821	0	495	504	98	504	81.212	286;2892443;3252651	MULTISPECIES: nitrogenase cofactor biosynthesis protein NifB [Pseudomonas]
NifB	HBD_gamma01___contig_1_3024	HBD_gamma01	ref|WP_075185667.1|	Teredinibacter haidensis	820	0	499	504	99	498	76.353	2731755	nitrogenase cofactor biosynthesis protein NifB [Teredinibacter haidensis]
NifB	HBD_gamma01___contig_1_3024	HBD_gamma01	gb|MCM2320845.1|	Pseudomonas sp.	820	0	494	504	98	503	80.769	306	nitrogenase cofactor biosynthesis protein NifB [Pseudomonas sp.]
NifB	HBD_gamma01___contig_1_3024	HBD_gamma01	ref|WP_102654317.1|	Billgrantia endophytica	820	0	506	504	100	505	80.04	2033802	nitrogenase cofactor biosynthesis protein NifB [Billgrantia endophytica]
NifB	HBD_gamma01___contig_1_3024	HBD_gamma01	ref|WP_233089757.1|	Sessilibacter corallicola	819	0	475	504	94	495	81.474	2904075	nitrogenase cofactor biosynthesis protein NifB [Sessilibacter corallicola]
NifB	HBD_gamma01___contig_1_3024	HBD_gamma01	tpg|HEY8329947.1|	Pseudomonas sp.	819	0	494	504	98	503	81.579	306	nitrogenase cofactor biosynthesis protein NifB [Pseudomonas sp.]
NifB	HBD_gamma01___contig_1_3024	HBD_gamma01	tpg|HYQ38533.1|	Pseudomonas sp.	818	0	494	504	98	503	81.984	306	nitrogenase cofactor biosynthesis protein NifB [Pseudomonas sp.]
NifB	HBD_gamma01___contig_1_3024	HBD_gamma01	gb|MCM2332290.1|	Geopseudomonas sagittaria	817	0	494	504	98	503	80.364	1135990	nitrogenase cofactor biosynthesis protein NifB [Geopseudomonas sagittaria]
NifB	HBD_gamma01___contig_1_3024	HBD_gamma01	ref|WP_317933264.1|	Halioxenophilus sp. WMMB6	817	0	467	504	92	499	83.084	3073815	nitrogenase cofactor biosynthesis protein NifB [Halioxenophilus sp. WMMB6]
NifB	HBD_gamma01___contig_1_3024	HBD_gamma01	ref|WP_092432210.1|	Geopseudomonas sagittaria	817	0	494	504	98	503	80.364	1135990	nitrogenase cofactor biosynthesis protein NifB [Geopseudomonas sagittaria]
NifB	HBD_gamma01___contig_1_3024	HBD_gamma01	ref|WP_428601967.1|	Pseudomonas sp.	816	0	492	504	98	505	80.285	306	nitrogenase cofactor biosynthesis protein NifB [Pseudomonas sp.]
NifB	HBD_gamma01___contig_1_3024	HBD_gamma01	gb|MDD5277603.1|	Methylovulum sp.	815	0	504	504	100	496	77.183	1916980	nitrogenase cofactor biosynthesis protein NifB [Methylovulum sp.]
NifB	HBD_gamma01___contig_1_3024	HBD_gamma01	ref|WP_020307274.1|	Pseudomonadaceae	815	0	492	504	98	505	80.285	316;74829;135621;1212549;1439940;1802004;3035479	MULTISPECIES: nitrogenase cofactor biosynthesis protein NifB [Pseudomonadaceae]
NifB	HBD_gamma01___contig_1_3024	HBD_gamma01	ref|WP_172150831.1|	Pseudomonas tumuqii	814	0	493	504	98	504	81.136	2715755	nitrogenase cofactor biosynthesis protein NifB [Pseudomonas tumuqii]
NifB	HBD_gamma01___contig_1_3024	HBD_gamma01	dbj|GAB2190293.1|	Sessilibacter sp. MAH1	814	0	467	504	93	499	83.512	3394570;3394571;3394572;3394573	nitrogenase cofactor biosynthesis protein NifB [Sessilibacter sp. MAH1]
NifB	HBD_gamma01___contig_1_3024	HBD_gamma01	gb|OIQ03029.1|	Zetaproteobacteria bacterium CG2_30_59_37	814	0	494	504	98	493	79.15	1805430;1974113;1974116;1974122;1974123;1974125;1974130;2026807	MAG: nitrogenase cofactor biosynthesis protein NifB [Zetaproteobacteria bacterium CG2_30_59_37]
NifB	HBD_gamma01___contig_1_3024	HBD_gamma01	ref|WP_102894036.1|	Stutzerimonas stutzeri	814	0	492	504	98	504	80.285	316	nitrogenase cofactor biosynthesis protein NifB [Stutzerimonas stutzeri]
NifB	HBD_gamma01___contig_1_3024	HBD_gamma01	ref|WP_065835963.1|	Pseudomonas syringae	813	0	500	504	99	504	79	317	nitrogenase cofactor biosynthesis protein NifB [Pseudomonas syringae]
NifB	HBD_gamma01___contig_1_3024	HBD_gamma01	ref|WP_320548710.1|	Pseudomonas sp. AN-1	813	0	496	504	98	502	80.444	3096605	nitrogenase cofactor biosynthesis protein NifB [Pseudomonas sp. AN-1]
NifB	HBD_gamma01___contig_1_3024	HBD_gamma01	ref|WP_399866470.1|	Stutzerimonas stutzeri	812	0	492	504	98	505	80.081	316	nitrogenase cofactor biosynthesis protein NifB [Stutzerimonas stutzeri]
NifB	HBD_gamma04___contig_1_569	HBD_gamma04	gb|MAR01365.1|	Oceanospirillaceae bacterium	1039	0	501	501	100	501	100	1899355;1914300	nitrogenase cofactor biosynthesis protein NifB [Oceanospirillaceae bacterium]
NifB	HBD_gamma04___contig_1_569	HBD_gamma04	gb|MBM97032.1|	Oceanospirillaceae bacterium	902	0	502	501	100	501	89.243	1899355	nitrogenase cofactor biosynthesis protein NifB [Oceanospirillaceae bacterium]
NifB	HBD_gamma04___contig_1_569	HBD_gamma04	ref|WP_221797246.1|	Oceanobacter mangrovi	899	0	501	501	100	501	87.026	2862510	nitrogenase cofactor biosynthesis protein NifB [Oceanobacter mangrovi]
NifB	HBD_gamma04___contig_1_569	HBD_gamma04	gb|TNE77881.1|	Gammaproteobacteria bacterium	895	0	505	501	100	504	85.149	1913989	MAG: nitrogenase cofactor biosynthesis protein NifB [Gammaproteobacteria bacterium]
NifB	HBD_gamma04___contig_1_569	HBD_gamma04	ref|WP_320818625.1|	Thalassolituus sp.	889	0	498	501	98	505	88.353	2030822	nitrogenase cofactor biosynthesis protein NifB [Thalassolituus sp.]
NifB	HBD_gamma04___contig_1_569	HBD_gamma04	ref|WP_303432291.1|	Oceanobacter sp. 5_MG-2023	886	0	507	501	100	509	84.024	3062645	nitrogenase cofactor biosynthesis protein NifB [Oceanobacter sp. 5_MG-2023]
NifB	HBD_gamma04___contig_1_569	HBD_gamma04	ref|WP_305414464.1|	unclassified Oceanobacter	885	0	507	501	100	509	83.826	2620260;3062618;3062619;3062622;3062623	MULTISPECIES: nitrogenase cofactor biosynthesis protein NifB [unclassified Oceanobacter]
NifB	HBD_gamma04___contig_1_569	HBD_gamma04	ref|WP_135441212.1|	Mangrovimicrobium sediminis	883	0	505	501	100	505	84.356	2562682	nitrogenase cofactor biosynthesis protein NifB [Mangrovimicrobium sediminis]
NifB	HBD_gamma04___contig_1_569	HBD_gamma04	ref|WP_290586835.1|	unclassified Ketobacter	881	0	505	501	100	506	85.545	1872427;1891229;1913989;1977087;2072747;2083498;2639109	MULTISPECIES: nitrogenase cofactor biosynthesis protein NifB [unclassified Ketobacter]
NifB	HBD_gamma04___contig_1_569	HBD_gamma04	ref|WP_416206065.1|	Oceanobacter antarcticus	879	0	501	501	99	510	83.433	3133425	nitrogenase cofactor biosynthesis protein NifB [Oceanobacter antarcticus]
NifB	HBD_gamma04___contig_1_569	HBD_gamma04	ref|WP_369855508.1|	Candidatus Thalassolituus haligoni	878	0	501	501	99	510	83.433	3100113	nitrogenase cofactor biosynthesis protein NifB [Candidatus Thalassolituus haligoni]
NifB	HBD_gamma04___contig_1_569	HBD_gamma04	gb|MDK2776187.1|	Pseudomonadota bacterium	876	0	504	501	100	503	85.516	1977087	nitrogenase cofactor biosynthesis protein NifB [Pseudomonadota bacterium]
NifB	HBD_gamma04___contig_1_569	HBD_gamma04	gb|MAK91190.1|	Thalassolituus sp.	873	0	504	501	99	504	84.921	2030822	nitrogenase cofactor biosynthesis protein NifB [Thalassolituus sp.]
NifB	HBD_gamma04___contig_1_569	HBD_gamma04	ref|WP_296984884.1|	unclassified Thalassolituus	873	0	504	501	99	504	84.921	1899355;1947653;1947665;2624967	MULTISPECIES: nitrogenase cofactor biosynthesis protein NifB [unclassified Thalassolituus]
NifB	HBD_gamma04___contig_1_569	HBD_gamma04	tpg|HMW46804.1|	Cellvibrionaceae bacterium	872	0	499	501	99	504	84.97	2023283;2026723	nitrogenase cofactor biosynthesis protein NifB [Cellvibrionaceae bacterium]
NifB	HBD_gamma04___contig_1_569	HBD_gamma04	gb|MBL34041.1|	Oceanospirillaceae bacterium	871	0	504	501	99	504	84.921	1899355	nitrogenase cofactor biosynthesis protein NifB [Oceanospirillaceae bacterium]
NifB	HBD_gamma04___contig_1_569	HBD_gamma04	gb|MAR89791.1|	Pseudomonadales bacterium	867	0	503	501	99	503	84.493	1891229;1977087	nitrogenase cofactor biosynthesis protein NifB [Pseudomonadales bacterium]
NifB	HBD_gamma04___contig_1_569	HBD_gamma04	gb|MFO1368226.1|	Marinagarivorans sp.	866	0	493	501	98	504	84.787	2023283	nitrogenase cofactor biosynthesis protein NifB [Marinagarivorans sp.]
NifB	HBD_gamma04___contig_1_569	HBD_gamma04	ref|WP_044616576.1|	Gynuella sunshinyii	863	0	499	501	99	499	82.766	1445505;1445510	nitrogenase cofactor biosynthesis protein NifB [Gynuella sunshinyii]
NifB	HBD_gamma04___contig_1_569	HBD_gamma04	gb|MBA56609.1|	Pseudomonadales bacterium	862	0	505	501	100	506	84.554	1891229;2083498	nitrogenase cofactor biosynthesis protein NifB [Pseudomonadales bacterium]
NifB	HBD_gamma04___contig_1_569	HBD_gamma04	ref|WP_428241814.1|	Gynuella sp.	862	0	499	501	99	499	82.164	2969146	nitrogenase cofactor biosynthesis protein NifB [Gynuella sp.]
NifB	HBD_gamma04___contig_1_569	HBD_gamma04	gb|MCK5792318.1|	Ketobacter sp.	858	0	476	501	94	477	86.134	2083498	nitrogenase cofactor biosynthesis protein NifB [Ketobacter sp.]
NifB	HBD_gamma04___contig_1_569	HBD_gamma04	ref|WP_276784410.1|	Thalassolituus oleivorans	857	0	491	501	98	503	87.576	187493	nitrogenase cofactor biosynthesis protein NifB [Thalassolituus oleivorans]
NifB	HBD_gamma04___contig_1_569	HBD_gamma04	gb|MEE2730231.1|	Pseudomonadota bacterium	856	0	499	501	99	506	84.77	1977087	nitrogenase cofactor biosynthesis protein NifB [Pseudomonadota bacterium]
NifB	HBD_gamma04___contig_1_569	HBD_gamma04	gb|MAD47626.1|	Oceanospirillaceae bacterium	855	0	499	501	99	504	88.176	1899355	nitrogenase cofactor biosynthesis protein NifB [Oceanospirillaceae bacterium]
NifB	HBD_gamma04___contig_1_569	HBD_gamma04	ref|WP_418259666.1|	Haliea sp. E17	855	0	505	501	100	505	82.772	3401576	nitrogenase cofactor biosynthesis protein NifB [Haliea sp. E17]
NifB	HBD_gamma04___contig_1_569	HBD_gamma04	gb|MBL4832587.1|	Pseudomonas sp.	855	0	491	501	98	503	87.373	306	nitrogenase cofactor biosynthesis protein NifB [Pseudomonas sp.]
NifB	HBD_gamma04___contig_1_569	HBD_gamma04	gb|RLU02040.1|	Ketobacter sp.	854	0	499	501	99	506	84.77	2083498	MAG: nitrogenase cofactor biosynthesis protein NifB [Ketobacter sp.]
NifB	HBD_gamma04___contig_1_569	HBD_gamma04	dbj|BFR61797.1|	Cellvibrionaceae bacterium NBRC 116180	851	0	501	501	99	506	84.032	3157693	nitrogenase cofactor biosynthesis protein NifB [Cellvibrionaceae bacterium NBRC 116180]
NifB	HBD_gamma04___contig_1_569	HBD_gamma04	gb|MAY00432.1|	Oceanospirillaceae bacterium	851	0	504	501	99	504	83.135	1899355	nitrogenase cofactor biosynthesis protein NifB [Oceanospirillaceae bacterium]
NifB	HBD_gamma04___contig_1_569	HBD_gamma04	dbj|GAB1260451.1|	Cellvibrionaceae bacterium NBRC 116180	850	0	501	501	99	506	83.832	3157693	nitrogenase cofactor biosynthesis protein NifB [Cellvibrionaceae bacterium NBRC 116180]
NifB	HBD_gamma04___contig_1_569	HBD_gamma04	ref|WP_015820366.1|	Teredinibacter turnerae	849	0	498	501	99	498	81.325	2426;377629;1056817;1056818;1073969	nitrogenase cofactor biosynthesis protein NifB [Teredinibacter turnerae]
NifB	HBD_gamma04___contig_1_569	HBD_gamma04	gb|MYM62270.1|	Pseudomaricurvus sp. HS19	848	0	510	501	100	508	81.176	2692626	nitrogenase cofactor biosynthesis protein NifB [Pseudomaricurvus sp. HS19]
NifB	HBD_gamma04___contig_1_569	HBD_gamma04	ref|WP_091362195.1|	Amphritea atlantica	847	0	492	501	98	502	80.488	355243	nitrogenase cofactor biosynthesis protein NifB [Amphritea atlantica]
NifB	HBD_gamma04___contig_1_569	HBD_gamma04	ref|WP_036190031.1|	Marinobacterium lacunae	847	0	503	501	99	502	80.318	1232683	nitrogenase cofactor biosynthesis protein NifB [Marinobacterium lacunae]
NifB	HBD_gamma04___contig_1_569	HBD_gamma04	ref|WP_299200658.1|	uncultured Amphritea sp.	845	0	496	501	98	502	80.04	981605	nitrogenase cofactor biosynthesis protein NifB [uncultured Amphritea sp.]
NifB	HBD_gamma04___contig_1_569	HBD_gamma04	ref|WP_205210858.1|	Amphritea pacifica	845	0	492	501	98	502	80.488	2811233	nitrogenase cofactor biosynthesis protein NifB [Amphritea pacifica]
NifB	HBD_gamma04___contig_1_569	HBD_gamma04	ref|WP_018277267.1|	Teredinibacter turnerae	845	0	498	501	99	498	80.723	2426;1056819;1056820;1206095	nitrogenase cofactor biosynthesis protein NifB [Teredinibacter turnerae]
NifB	HBD_gamma04___contig_1_569	HBD_gamma04	ref|WP_428036964.1|	Amphritea sp.	844	0	493	501	98	502	80.325	1872502	nitrogenase cofactor biosynthesis protein NifB [Amphritea sp.]
NifB	HBD_gamma04___contig_1_569	HBD_gamma04	gb|MBR9884039.1|	Oceanospirillales bacterium	843	0	503	501	99	502	80.119	1914300	nitrogenase cofactor biosynthesis protein NifB [Oceanospirillales bacterium]
NifB	HBD_gamma04___contig_1_569	HBD_gamma04	ref|WP_028886946.1|	Teredinibacter turnerae	842	0	498	501	99	498	80.522	2426;1070977	nitrogenase cofactor biosynthesis protein NifB [Teredinibacter turnerae]
NifB	HBD_gamma04___contig_1_569	HBD_gamma04	ref|WP_132286802.1|	Marinobacterium mangrovicola	840	0	493	501	98	503	80.325	1476959	nitrogenase cofactor biosynthesis protein NifB [Marinobacterium mangrovicola]
NifB	HBD_gamma04___contig_1_569	HBD_gamma04	ref|WP_290575631.1|	Ketobacter sp.	840	0	470	501	93	477	85.745	2083498	nitrogenase cofactor biosynthesis protein NifB [Ketobacter sp.]
NifB	HBD_gamma04___contig_1_569	HBD_gamma04	ref|WP_104002743.1|	Marinobacterium lutimaris	840	0	493	501	98	503	80.325	568106	nitrogenase cofactor biosynthesis protein NifB [Marinobacterium lutimaris]
NifB	HBD_gamma04___contig_1_569	HBD_gamma04	gb|MGB1090873.1|	Oceanobacter sp.	838	0	493	501	98	502	83.367	2030817	nitrogenase cofactor biosynthesis protein NifB [Oceanobacter sp.]
NifB	HBD_gamma04___contig_1_569	HBD_gamma04	ref|WP_217413582.1|	Marinobacterium ramblicola	838	0	503	501	99	502	80.517	2849041	nitrogenase cofactor biosynthesis protein NifB [Marinobacterium ramblicola]
NifB	HBD_gamma04___contig_1_569	HBD_gamma04	ref|WP_090937236.1|	Azotobacter beijerinckii	838	0	493	501	98	503	82.353	170623	nitrogenase cofactor biosynthesis protein NifB [Azotobacter beijerinckii]
NifB	HBD_gamma04___contig_1_569	HBD_gamma04	gb|MCG8535331.1|	Pseudomonadales bacterium	838	0	464	501	93	499	84.483	1891229	nitrogenase cofactor biosynthesis protein NifB [Pseudomonadales bacterium]
NifB	HBD_gamma04___contig_1_569	HBD_gamma04	ref|WP_283173533.1|	Parathalassolituus penaei	838	0	491	501	97	502	81.67	2997323	nitrogenase cofactor biosynthesis protein NifB [Parathalassolituus penaei]
NifB	HBD_gamma04___contig_1_569	HBD_gamma04	emb|SDH13870.1|	Pseudomonas benzenivorans	833	0	494	501	98	504	81.781	556533	nitrogen fixation protein NifB [Pseudomonas benzenivorans]
NifB	HBD_gamma04___contig_1_569	HBD_gamma04	ref|WP_377814309.1|	Azotobacter bryophylli	832	0	492	501	98	502	83.537	1986537	nitrogenase cofactor biosynthesis protein NifB [Azotobacter bryophylli]
NifB	HBD_gamma04___contig_1_569	HBD_gamma04	gb|MFZ5603917.1|	Pseudomonadota bacterium	831	0	456	501	90	499	85.746	1977087	nitrogenase cofactor biosynthesis protein NifB [Pseudomonadota bacterium]
NifB	HBD_gamma04___contig_1_569	HBD_gamma04	gb|MCG8311765.1|	Pseudomonadales bacterium	831	0	490	501	98	500	80.816	1891229	nitrogenase cofactor biosynthesis protein NifB [Pseudomonadales bacterium]
NifB	HBD_gamma04___contig_1_569	HBD_gamma04	ref|WP_188749464.1|	Marinobacterium zhoushanense	830	0	493	501	98	502	81.136	1679163	nitrogenase cofactor biosynthesis protein NifB [Marinobacterium zhoushanense]
NifB	HBD_gamma04___contig_1_569	HBD_gamma04	ref|WP_090313091.1|	Pseudomonas linyingensis	829	0	494	501	98	503	81.377	915471	nitrogenase cofactor biosynthesis protein NifB [Pseudomonas linyingensis]
NifB	HBD_gamma04___contig_1_569	HBD_gamma04	gb|NPU93475.1|	Gammaproteobacteria bacterium	828	0	456	501	90	499	85.307	1913989	nitrogenase cofactor biosynthesis protein NifB [Gammaproteobacteria bacterium]
NifB	HBD_gamma04___contig_1_569	HBD_gamma04	gb|TVZ38767.1|	Alteromonadaceae bacterium 2753L.S.0a.02	828	0	468	501	93	497	83.12	1403320	nitrogen fixation protein NifB [Alteromonadaceae bacterium 2753L.S.0a.02]
NifB	HBD_gamma04___contig_1_569	HBD_gamma04	ref|WP_027854770.1|	Marinobacterium litorale	827	0	493	501	98	502	80.122	404770;1122201;1899355	nitrogenase cofactor biosynthesis protein NifB [Marinobacterium litorale]
NifB	HBD_gamma04___contig_1_569	HBD_gamma04	gb|MFT3931171.1|	Spongiibacteraceae bacterium	826	0	504	501	99	502	82.738	2026793	nitrogenase cofactor biosynthesis protein NifB [Spongiibacteraceae bacterium]
NifB	HBD_gamma04___contig_1_569	HBD_gamma04	ref|WP_237457337.1|	Pseudomaricurvus sp. HS19	825	0	479	501	94	477	83.507	2692626	nitrogenase cofactor biosynthesis protein NifB [Pseudomaricurvus sp. HS19]
NifB	HBD_gamma04___contig_1_569	HBD_gamma04	ref|WP_229606117.1|	Pseudomonas	822	0	496	501	98	504	82.661	286;2892443;3252651	MULTISPECIES: nitrogenase cofactor biosynthesis protein NifB [Pseudomonas]
NifB	HBD_gamma04___contig_1_569	HBD_gamma04	ref|WP_386364762.1|	Stutzerimonas tarimensis	820	0	494	501	98	503	82.794	1507735	nitrogenase cofactor biosynthesis protein NifB [Stutzerimonas tarimensis]
NifB	HBD_gamma04___contig_1_569	HBD_gamma04	ref|WP_090621467.1|	Azotobacter beijerinckii	819	0	493	501	98	503	82.353	170623	nitrogenase cofactor biosynthesis protein NifB [Azotobacter beijerinckii]
NifB	HBD_gamma04___contig_1_569	HBD_gamma04	ref|WP_092432210.1|	Geopseudomonas sagittaria	819	0	498	501	98	503	82.129	1135990	nitrogenase cofactor biosynthesis protein NifB [Geopseudomonas sagittaria]
NifB	HBD_gamma04___contig_1_569	HBD_gamma04	gb|MCM2332290.1|	Geopseudomonas sagittaria	818	0	498	501	98	503	82.129	1135990	nitrogenase cofactor biosynthesis protein NifB [Geopseudomonas sagittaria]
NifB	HBD_gamma04___contig_1_569	HBD_gamma04	gb|MGD8999464.1|	Granulosicoccaceae bacterium	817	0	503	501	100	500	78.728	2834136	nitrogenase cofactor biosynthesis protein NifB [Granulosicoccaceae bacterium]
NifB	HBD_gamma04___contig_1_569	HBD_gamma04	ref|WP_317933264.1|	Halioxenophilus sp. WMMB6	817	0	487	501	97	499	81.109	3073815	nitrogenase cofactor biosynthesis protein NifB [Halioxenophilus sp. WMMB6]
NifB	HBD_gamma04___contig_1_569	HBD_gamma04	ref|WP_090728974.1|	Azotobacter beijerinckii	817	0	493	501	98	503	82.15	170623	nitrogenase cofactor biosynthesis protein NifB [Azotobacter beijerinckii]
NifB	HBD_gamma04___contig_1_569	HBD_gamma04	ref|WP_090896902.1|	Azotobacter beijerinckii	817	0	493	501	98	503	82.15	170623	nitrogenase cofactor biosynthesis protein NifB [Azotobacter beijerinckii]
NifB	HBD_gamma04___contig_1_569	HBD_gamma04	ref|WP_090349207.1|	Pseudomonas oryzae	817	0	495	501	98	504	81.818	1392877	nitrogenase cofactor biosynthesis protein NifB [Pseudomonas oryzae]
NifB	HBD_gamma04___contig_1_569	HBD_gamma04	ref|WP_102654317.1|	Billgrantia endophytica	817	0	495	501	98	505	81.616	2033802	nitrogenase cofactor biosynthesis protein NifB [Billgrantia endophytica]
NifB	HBD_gamma04___contig_1_569	HBD_gamma04	tpg|HBA34338.1|	Gammaproteobacteria bacterium	816	0	492	501	98	499	80.894	1913989	nitrogenase cofactor biosynthesis protein NifB [Gammaproteobacteria bacterium]
NifB	HBD_gamma04___contig_1_569	HBD_gamma04	ref|WP_317686949.1|	Azotobacter beijerinckii	816	0	493	501	98	503	81.947	170623	nitrogenase cofactor biosynthesis protein NifB [Azotobacter beijerinckii]
NifB	HBD_gamma04___contig_1_569	HBD_gamma04	gb|MGD8570419.1|	Gammaproteobacteria bacterium	816	0	494	501	98	502	77.328	1913989	nitrogenase cofactor biosynthesis protein NifB [Gammaproteobacteria bacterium]
NifB	HBD_gamma04___contig_1_569	HBD_gamma04	ref|WP_304843938.1|	Fluviicoccus sp.	815	0	495	501	98	502	80.202	2003552	nitrogenase cofactor biosynthesis protein NifB [Fluviicoccus sp.]
NifB	HBD_gamma04___contig_1_569	HBD_gamma04	ref|WP_089169637.1|	Azotobacter chroococcum	815	0	493	501	98	503	81.744	353	nitrogenase cofactor biosynthesis protein NifB [Azotobacter chroococcum]
NifB	HBD_gamma04___contig_1_569	HBD_gamma04	ref|WP_413307577.1|	unclassified Pseudomonas	815	0	500	501	99	504	80.2	196821;3243009;3243061	MULTISPECIES: nitrogenase cofactor biosynthesis protein NifB [unclassified Pseudomonas]
NifB	HBD_gamma04___contig_1_569	HBD_gamma04	dbj|GAB3386627.1|	Azotobacter armeniacus	815	0	466	501	92	503	83.906	270345	nitrogenase cofactor biosynthesis protein NifB [Azotobacter armeniacus]
NifB	HBD_gamma04___contig_1_569	HBD_gamma04	ref|WP_172150831.1|	Pseudomonas tumuqii	814	0	496	501	98	504	82.258	2715755	nitrogenase cofactor biosynthesis protein NifB [Pseudomonas tumuqii]
NifB	HBD_gamma04___contig_1_569	HBD_gamma04	dbj|GAB2190293.1|	Sessilibacter sp. MAH1	814	0	493	501	98	499	81.136	3394570;3394571;3394572;3394573	nitrogenase cofactor biosynthesis protein NifB [Sessilibacter sp. MAH1]
NifB	HBD_gamma04___contig_1_569	HBD_gamma04	tpg|HEY8329947.1|	Pseudomonas sp.	814	0	501	501	98	503	82.435	306	nitrogenase cofactor biosynthesis protein NifB [Pseudomonas sp.]
NifB	HBD_gamma04___contig_1_569	HBD_gamma04	ref|WP_331153017.1|	Pseudomonas sp.	814	0	499	501	98	504	80.361	306	nitrogenase cofactor biosynthesis protein NifB [Pseudomonas sp.]
NifB	HBD_gamma04___contig_1_569	HBD_gamma04	gb|MGD8593782.1|	Gammaproteobacteria bacterium	814	0	495	501	98	501	77.374	1913989	nitrogenase cofactor biosynthesis protein NifB [Gammaproteobacteria bacterium]
NifB	HBD_gamma04___contig_1_569	HBD_gamma04	ref|WP_217681595.1|	Geopseudomonas aromaticivorans	814	0	499	501	98	503	81.764	2849492	nitrogenase cofactor biosynthesis protein NifB [Geopseudomonas aromaticivorans]
NifB	HBD_gamma04___contig_1_569	HBD_gamma04	gb|MEJ2059315.1|	Gammaproteobacteria bacterium	814	0	496	501	98	502	78.629	1913989	nitrogenase cofactor biosynthesis protein NifB [Gammaproteobacteria bacterium]
NifB	HBD_gamma04___contig_1_569	HBD_gamma04	ref|WP_131254602.1|	Azotobacter chroococcum	813	0	493	501	98	503	81.542	353	nitrogenase cofactor biosynthesis protein NifB [Azotobacter chroococcum]
NifB	HBD_gamma04___contig_1_569	HBD_gamma04	tpg|HRH78271.1|	Cellvibrionaceae bacterium	813	0	444	501	88	455	86.937	2026723	nitrogenase cofactor biosynthesis protein NifB [Cellvibrionaceae bacterium]
NifB	HBD_gamma04___contig_1_569	HBD_gamma04	tpg|HEY6609810.1|	Pseudomonas sp.	812	0	501	501	98	503	81.238	306	nitrogenase cofactor biosynthesis protein NifB [Pseudomonas sp.]
NifB	HBD_gamma04___contig_1_569	HBD_gamma04	gb|XSG84966.1|	Methylohalobius sp. ZOD2	812	0	494	501	98	502	77.53	3425679	MAG: nitrogenase cofactor biosynthesis protein NifB [Methylohalobius sp. ZOD2]
NifB	HBD_gamma04___contig_1_569	HBD_gamma04	gb|OIQ03029.1|	Zetaproteobacteria bacterium CG2_30_59_37	812	0	491	501	98	493	79.43	1805430;1974113;1974116;1974122;1974123;1974125;1974130;2026807	MAG: nitrogenase cofactor biosynthesis protein NifB [Zetaproteobacteria bacterium CG2_30_59_37]
NifB	HBD_gamma04___contig_1_569	HBD_gamma04	tpg|HEX4974261.1|	Pseudomonadales bacterium	812	0	491	501	97	501	81.67	1891229	nitrogenase cofactor biosynthesis protein NifB [Pseudomonadales bacterium]
NifB	HBD_gamma04___contig_1_569	HBD_gamma04	ref|WP_131300641.1|	Azotobacter chroococcum	812	0	493	501	98	503	81.339	353	nitrogenase cofactor biosynthesis protein NifB [Azotobacter chroococcum]
NifB	HBD_gamma04___contig_1_569	HBD_gamma04	gb|MCM2320845.1|	Pseudomonas sp.	812	0	496	501	98	503	80.847	306	nitrogenase cofactor biosynthesis protein NifB [Pseudomonas sp.]
NifB	HBD_gamma04___contig_1_569	HBD_gamma04	ref|WP_131341807.1|	Azotobacter chroococcum	811	0	493	501	98	503	81.339	353;2528971	nitrogenase cofactor biosynthesis protein NifB [Azotobacter chroococcum]
NifB	HBD_gamma04___contig_1_569	HBD_gamma04	ref|WP_136888398.1|	Azotobacter chroococcum	811	0	493	501	98	503	81.136	353	nitrogenase cofactor biosynthesis protein NifB [Azotobacter chroococcum]
NifB	HBD_gamma04___contig_1_569	HBD_gamma04	ref|WP_376948324.1|	Azorhizophilus paspali	811	0	493	501	98	503	81.947	69963	nitrogenase cofactor biosynthesis protein NifB [Azorhizophilus paspali]
NifB	HBD_gamma04___contig_1_569	HBD_gamma04	gb|MEJ2645476.1|	Gammaproteobacteria bacterium	811	0	490	501	97	499	78.98	1913989	nitrogenase cofactor biosynthesis protein NifB [Gammaproteobacteria bacterium]
NifB	HBD_gamma04___contig_1_569	HBD_gamma04	gb|MEJ2140810.1|	Gammaproteobacteria bacterium	810	0	498	501	99	503	77.711	1913989	nitrogenase cofactor biosynthesis protein NifB [Gammaproteobacteria bacterium]
NifB	HBD_gamma04___contig_1_569	HBD_gamma04	dbj|GAB4366228.1|	Methylohalobius crimeensis	810	0	495	501	98	502	77.374	244365	MAG: nitrogenase cofactor biosynthesis protein NifB [Methylohalobius crimeensis]
NifB	HBD_gamma04___contig_1_569	HBD_gamma04	ref|WP_039806980.1|	Azotobacter chroococcum	810	0	493	501	98	503	80.933	353;1328314	nitrogenase cofactor biosynthesis protein NifB [Azotobacter chroococcum]
NifH	HBD_gamma04___contig_1_584	HBD_gamma04	gb|MAR01350.1|	Oceanospirillaceae bacterium	592	0	291	291	100	291	100	1899355	nitrogenase iron protein [Oceanospirillaceae bacterium]
NifH	HBD_gamma04___contig_1_584	HBD_gamma04	ref|WP_188748037.1|	Marinobacterium zhoushanense	574	0	291	291	100	291	96.564	1679163	nitrogenase iron protein [Marinobacterium zhoushanense]
NifH	HBD_gamma04___contig_1_584	HBD_gamma04	ref|WP_217414971.1|	Marinobacterium ramblicola	573	0	291	291	100	291	96.22	2849041	nitrogenase iron protein [Marinobacterium ramblicola]
NifH	HBD_gamma04___contig_1_584	HBD_gamma04	gb|MEE2730220.1|	Pseudomonadota bacterium	572	0	291	291	100	291	96.22	1977087	nitrogenase iron protein [Pseudomonadota bacterium]
NifH	HBD_gamma04___contig_1_584	HBD_gamma04	ref|WP_290575609.1|	Ketobacter sp.	572	0	291	291	100	291	96.22	2083498	nitrogenase iron protein [Ketobacter sp.]
NifH	HBD_gamma04___contig_1_584	HBD_gamma04	ref|WP_297004088.1|	Thalassolituus sp. UBA6592	572	0	290	291	99	290	95.862	1899355;1947665;2030822	nitrogenase iron protein [Thalassolituus sp. UBA6592]
NifH	HBD_gamma04___contig_1_584	HBD_gamma04	gb|TNE82214.1|	Gammaproteobacteria bacterium	572	0	291	291	100	293	95.876	1913989	MAG: nitrogenase iron protein [Gammaproteobacteria bacterium]
NifH	HBD_gamma04___contig_1_584	HBD_gamma04	gb|MDK2776197.1|	Pseudomonadota bacterium	570	0	289	291	99	292	95.502	1977087	nitrogenase iron protein [Pseudomonadota bacterium]
NifH	HBD_gamma04___contig_1_584	HBD_gamma04	ref|WP_290586800.1|	unclassified Ketobacter	569	0	291	291	100	291	95.876	1872427;1891229;1913989;1977087;2030817;2072747;2083498;2639109	MULTISPECIES: nitrogenase iron protein [unclassified Ketobacter]
NifH	HBD_gamma04___contig_1_584	HBD_gamma04	ref|WP_276784392.1|	Thalassolituus oleivorans	568	0	291	291	100	291	95.533	306;187493	nitrogenase iron protein [Thalassolituus oleivorans]
NifH	HBD_gamma04___contig_1_584	HBD_gamma04	ref|WP_418259648.1|	Haliea sp. E17	568	0	291	291	100	294	95.876	3401576	nitrogenase iron protein [Haliea sp. E17]
NifH	HBD_gamma04___contig_1_584	HBD_gamma04	ref|WP_135441479.1|	Mangrovimicrobium sediminis	567	0	291	291	100	304	95.189	2562682	nitrogenase iron protein [Mangrovimicrobium sediminis]
NifH	HBD_gamma04___contig_1_584	HBD_gamma04	ref|WP_303432267.1|	unclassified Oceanobacter	566	0	291	291	100	294	94.158	2620260;3062618;3062619;3062622;3062623;3062645	MULTISPECIES: nitrogenase iron protein [unclassified Oceanobacter]
NifH	HBD_gamma04___contig_1_584	HBD_gamma04	ref|WP_160965928.1|	Pseudomaricurvus sp. HS19	565	0	289	291	99	292	95.848	2692626	nitrogenase iron protein [Pseudomaricurvus sp. HS19]
NifH	HBD_gamma04___contig_1_584	HBD_gamma04	dbj|BFR61775.1|	Cellvibrionaceae bacterium NBRC 116180	565	0	290	291	99	291	94.483	3157693	nitrogenase iron protein [Cellvibrionaceae bacterium NBRC 116180]
NifH	HBD_gamma04___contig_1_584	HBD_gamma04	gb|MAR89781.1|	Pseudomonadales bacterium	563	0	291	291	100	293	93.814	1891229;1977087	nitrogenase iron protein [Pseudomonadales bacterium]
NifH	HBD_gamma04___contig_1_584	HBD_gamma04	ref|WP_027854782.1|	Marinobacterium litorale	563	0	291	291	100	291	93.814	404770;1122201;1899355	nitrogenase iron protein [Marinobacterium litorale]
NifH	HBD_gamma04___contig_1_584	HBD_gamma04	ref|WP_386364789.1|	Stutzerimonas tarimensis	563	0	291	291	100	293	94.502	1507735	nitrogenase iron protein [Stutzerimonas tarimensis]
NifH	HBD_gamma04___contig_1_584	HBD_gamma04	dbj|GAB1260429.1|	Cellvibrionaceae bacterium NBRC 116180	563	0	290	291	99	291	94.138	3157693	nitrogenase iron protein [Cellvibrionaceae bacterium NBRC 116180]
NifH	HBD_gamma04___contig_1_584	HBD_gamma04	ref|WP_320818635.1|	Thalassolituus sp.	563	0	290	291	99	290	94.483	2030822	nitrogenase iron protein [Thalassolituus sp.]
NifH	HBD_gamma04___contig_1_584	HBD_gamma04	ref|WP_132286895.1|	Marinobacterium mangrovicola	561	0	290	291	99	298	93.793	1476959	nitrogenase iron protein [Marinobacterium mangrovicola]
NifH	HBD_gamma04___contig_1_584	HBD_gamma04	gb|TCK08371.1|	Marinobacterium mangrovicola	561	0	290	291	99	290	93.793	1476959	Mo-nitrogenase iron protein subunit NifH [Marinobacterium mangrovicola]
NifH	HBD_gamma04___contig_1_584	HBD_gamma04	gb|MBA56596.1|	Pseudomonadales bacterium	560	0	290	291	99	291	94.138	1891229;2083498	nitrogenase iron protein [Pseudomonadales bacterium]
NifH	HBD_gamma04___contig_1_584	HBD_gamma04	gb|MAD47638.1|	Oceanospirillaceae bacterium	560	0	289	291	99	292	93.772	1899355	nitrogenase iron protein [Oceanospirillaceae bacterium]
NifH	HBD_gamma04___contig_1_584	HBD_gamma04	gb|MBM97021.1|	Oceanospirillaceae bacterium	560	0	290	291	99	291	93.793	1899355	nitrogenase iron protein [Oceanospirillaceae bacterium]
NifH	HBD_gamma04___contig_1_584	HBD_gamma04	ref|WP_036190066.1|	Marinobacterium lacunae	558	0	290	291	99	291	93.448	1232683;1914300	nitrogenase iron protein [Marinobacterium lacunae]
NifH	HBD_gamma04___contig_1_584	HBD_gamma04	ref|WP_221797272.1|	Oceanobacter mangrovi	558	0	289	291	99	292	94.118	2862510	nitrogenase iron protein [Oceanobacter mangrovi]
NifH	HBD_gamma04___contig_1_584	HBD_gamma04	ref|WP_044616592.1|	Gynuella sunshinyii	557	0	289	291	99	292	93.772	1445505;1445510	nitrogenase iron protein [Gynuella sunshinyii]
NifH	HBD_gamma04___contig_1_584	HBD_gamma04	gb|NQZ15086.1|	Alphaproteobacteria bacterium	556	0	287	291	99	298	93.728	1913988;3098632	nitrogenase iron protein [Alphaproteobacteria bacterium]
NifH	HBD_gamma04___contig_1_584	HBD_gamma04	gb|MEJ2059323.1|	Gammaproteobacteria bacterium	556	0	290	291	99	297	92.759	1913989	nitrogenase iron protein [Gammaproteobacteria bacterium]
NifH	HBD_gamma04___contig_1_584	HBD_gamma04	gb|MFT3931151.1|	Spongiibacteraceae bacterium	556	0	291	291	100	294	93.814	2026793	nitrogenase iron protein [Spongiibacteraceae bacterium]
NifH	HBD_gamma04___contig_1_584	HBD_gamma04	ref|WP_090349186.1|	Pseudomonas oryzae	556	0	290	291	99	293	93.793	1392877	nitrogenase iron protein [Pseudomonas oryzae]
NifH	HBD_gamma04___contig_1_584	HBD_gamma04	gb|MBI1423308.1|	Gammaproteobacteria bacterium	556	0	290	291	99	296	92.759	1913989	nitrogenase iron protein [Gammaproteobacteria bacterium]
NifH	HBD_gamma04___contig_1_584	HBD_gamma04	ref|WP_229606141.1|	Pseudomonas	556	0	290	291	99	290	93.448	286;2892443;3252651	MULTISPECIES: nitrogenase iron protein [Pseudomonas]
NifH	HBD_gamma04___contig_1_584	HBD_gamma04	gb|MGB1090738.1|	Oceanobacter sp.	555	0	289	291	99	292	94.118	2030817	nitrogenase iron protein [Oceanobacter sp.]
NifH	HBD_gamma04___contig_1_584	HBD_gamma04	ref|WP_102654332.1|	Billgrantia endophytica	555	0	290	291	99	293	92.759	2033802	nitrogenase iron protein [Billgrantia endophytica]
NifH	HBD_gamma04___contig_1_584	HBD_gamma04	dbj|GAB2196692.1|	Sessilibacter sp. MAH3	555	0	291	291	100	291	91.753	3394572;3394573	nitrogenase iron protein [Sessilibacter sp. MAH3]
NifH	HBD_gamma04___contig_1_584	HBD_gamma04	gb|MCQ4346775.1|	Stutzerimonas stutzeri	555	0	290	291	99	293	93.103	316	nitrogenase iron protein [Stutzerimonas stutzeri]
NifH	HBD_gamma04___contig_1_584	HBD_gamma04	gb|OHC65406.1|	Pseudomonadales bacterium RIFCSPLOWO2_02_FULL_63_210	555	0	291	291	100	293	93.471	1802007	MAG: nitrogenase iron protein [Pseudomonadales bacterium RIFCSPLOWO2_02_FULL_63_210]
NifH	HBD_gamma04___contig_1_584	HBD_gamma04	tpg|HEX4938730.1|	Candidatus Kapaibacterium sp.	555	0	291	291	100	293	92.784	2447898	nitrogenase iron protein [Candidatus Kapaibacterium sp.]
NifH	HBD_gamma04___contig_1_584	HBD_gamma04	gb|MCG8313866.1|	Pseudomonadales bacterium	555	0	290	291	99	290	92.759	1891229	nitrogenase iron protein [Pseudomonadales bacterium]
NifH	HBD_gamma04___contig_1_584	HBD_gamma04	gb|MEJ2453267.1|	Candidatus Thiodiazotropha sp.	555	0	290	291	99	292	92.759	2847306	nitrogenase iron protein [Candidatus Thiodiazotropha sp.]
NifH	HBD_gamma04___contig_1_584	HBD_gamma04	ref|WP_283173815.1|	Parathalassolituus penaei	554	0	289	291	99	290	93.08	2997323	nitrogenase iron protein [Parathalassolituus penaei]
NifH	HBD_gamma04___contig_1_584	HBD_gamma04	ref|WP_136489255.1|	unclassified Pseudomonas	554	0	290	291	99	293	92.759	196821;1821274;2772300;3096605	MULTISPECIES: nitrogenase iron protein [unclassified Pseudomonas]
NifH	HBD_gamma04___contig_1_584	HBD_gamma04	ref|WP_078119042.1|	Thiosocius teredinicola	553	0	291	291	100	293	92.44	1973002	nitrogenase iron protein [Thiosocius teredinicola]
NifH	HBD_gamma04___contig_1_584	HBD_gamma04	gb|MFO1368235.1|	Marinagarivorans sp.	553	0	290	291	99	292	92.759	2023283	nitrogenase iron protein [Marinagarivorans sp.]
NifH	HBD_gamma04___contig_1_584	HBD_gamma04	dbj|GAB2191156.1|	Sessilibacter sp. MAH1	553	0	290	291	99	290	91.379	3394570;3394571	nitrogenase iron protein [Sessilibacter sp. MAH1]
NifH	HBD_gamma04___contig_1_584	HBD_gamma04	ref|WP_369855492.1|	Candidatus Thalassolituus haligoni	553	0	291	291	100	294	91.753	3100113	nitrogenase iron protein [Candidatus Thalassolituus haligoni]
NifH	HBD_gamma04___contig_1_584	HBD_gamma04	ref|WP_377814330.1|	Azotobacter bryophylli	553	0	291	291	100	291	92.784	1986537	nitrogenase iron protein [Azotobacter bryophylli]
NifH	HBD_gamma04___contig_1_584	HBD_gamma04	tpg|HMW46813.1|	Cellvibrionaceae bacterium	553	0	290	291	99	292	92.759	2026723	nitrogenase iron protein [Cellvibrionaceae bacterium]
NifH	HBD_gamma04___contig_1_584	HBD_gamma04	gb|MCB1791288.1|	Gammaproteobacteria bacterium	552	0	291	291	100	293	91.753	1913989	nitrogenase iron protein [Gammaproteobacteria bacterium]
NifH	HBD_gamma04___contig_1_584	HBD_gamma04	gb|MEM0911884.1|	Pseudomonadota bacterium	552	0	291	291	100	291	91.753	1977087	nitrogenase iron protein [Pseudomonadota bacterium]
NifH	HBD_gamma04___contig_1_584	HBD_gamma04	ref|WP_370978124.1|	Agaribacterium sp. ZY112	552	0	289	291	99	292	91.696	3233574	nitrogenase iron protein [Agaribacterium sp. ZY112]
NifH	HBD_gamma04___contig_1_584	HBD_gamma04	ref|WP_428241797.1|	Gynuella sp.	552	0	289	291	99	292	92.042	2969146	nitrogenase iron protein [Gynuella sp.]
NifH	HBD_gamma04___contig_1_584	HBD_gamma04	gb|TVZ38784.1|	Alteromonadaceae bacterium 2753L.S.0a.02	552	0	289	291	99	295	92.734	1403320	Mo-nitrogenase iron protein subunit NifH [Alteromonadaceae bacterium 2753L.S.0a.02]
NifH	HBD_gamma04___contig_1_584	HBD_gamma04	ref|WP_416206076.1|	Oceanobacter antarcticus	551	0	291	291	100	294	91.409	3133425	nitrogenase iron protein [Oceanobacter antarcticus]
NifH	HBD_gamma04___contig_1_584	HBD_gamma04	gb|MET0069543.1|	Candidatus Thiodiazotropha sp.	551	0	291	291	100	291	92.44	2847306	nitrogenase iron protein [Candidatus Thiodiazotropha sp.]
NifH	HBD_gamma04___contig_1_584	HBD_gamma04	gb|MBV2092468.1|	Candidatus Thiodiazotropha taylori	551	0	291	291	100	293	92.096	2792791;2865854	nitrogenase iron protein [Candidatus Thiodiazotropha taylori]
NifH	HBD_gamma04___contig_1_584	HBD_gamma04	ref|WP_102894050.1|	Stutzerimonas stutzeri	551	0	290	291	99	293	92.069	316	nitrogenase iron protein [Stutzerimonas stutzeri]
NifH	HBD_gamma04___contig_1_584	HBD_gamma04	gb|NPU93489.1|	Gammaproteobacteria bacterium	551	0	291	291	100	293	92.096	1913989	nitrogenase iron protein [Gammaproteobacteria bacterium]
NifH	HBD_gamma04___contig_1_584	HBD_gamma04	ref|WP_172148988.1|	Pseudomonas tumuqii	550	0	291	291	100	293	92.784	2715755	nitrogenase iron protein [Pseudomonas tumuqii]
NifH	HBD_gamma04___contig_1_584	HBD_gamma04	ref|WP_212543547.1|	Stutzerimonas balearica	550	0	290	291	99	293	92.069	74829	nitrogenase iron protein [Stutzerimonas balearica]
NifH	HBD_gamma04___contig_1_584	HBD_gamma04	ref|WP_313023762.1|	Pseudomonas lopnurensis	550	0	290	291	99	293	92.069	1477517	nitrogenase iron protein [Pseudomonas lopnurensis]
NifH	HBD_gamma04___contig_1_584	HBD_gamma04	ref|WP_428602028.1|	Pseudomonas sp.	550	0	290	291	99	293	91.724	306	nitrogenase iron protein [Pseudomonas sp.]
NifH	HBD_gamma04___contig_1_584	HBD_gamma04	ref|WP_104002709.1|	Marinobacterium lutimaris	550	0	290	291	99	290	92.069	568106	nitrogenase iron protein [Marinobacterium lutimaris]
NifH	HBD_gamma04___contig_1_584	HBD_gamma04	ref|WP_242100704.1|	Stutzerimonas stutzeri	550	0	290	291	99	293	91.724	316	nitrogenase iron protein [Stutzerimonas stutzeri]
NifH	HBD_gamma04___contig_1_584	HBD_gamma04	tpg|HBA35503.1|	Gammaproteobacteria bacterium	550	0	291	291	100	292	92.784	1913989	nitrogenase iron protein [Gammaproteobacteria bacterium]
NifH	HBD_gamma04___contig_1_584	HBD_gamma04	ref|WP_164648052.1|	Vibrio astriarenae	550	0	290	291	99	293	91.034	1481923	nitrogenase iron protein [Vibrio astriarenae]
NifH	HBD_gamma04___contig_1_584	HBD_gamma04	ref|WP_003298004.1|	Pseudomonadota	550	0	290	291	99	293	91.724	306;316;924;1224;379731;996285;1211807;1212548;1212549;1439940;1802004;1977087;2717474;3035478;3035479	MULTISPECIES: nitrogenase iron protein [Pseudomonadota]
NifH	HBD_gamma04___contig_1_584	HBD_gamma04	gb|MEJ2618823.1|	Candidatus Thiodiazotropha sp.	550	0	291	291	100	292	92.096	2847306	nitrogenase iron protein [Candidatus Thiodiazotropha sp.]
NifH	HBD_gamma04___contig_1_584	HBD_gamma04	ref|WP_413307538.1|	unclassified Pseudomonas	550	0	290	291	99	293	92.414	196821;3243009;3243061	MULTISPECIES: nitrogenase iron protein [unclassified Pseudomonas]
NifH	HBD_gamma04___contig_1_584	HBD_gamma04	ref|WP_003294714.1|	Stutzerimonas stutzeri	549	0	290	291	99	293	91.724	316;1218352	nitrogenase iron protein [Stutzerimonas stutzeri]
NifH	HBD_gamma04___contig_1_584	HBD_gamma04	gb|MET0065363.1|	Candidatus Thiodiazotropha sp.	549	0	291	291	100	292	91.753	2847306	nitrogenase iron protein [Candidatus Thiodiazotropha sp.]
NifH	HBD_gamma04___contig_1_584	HBD_gamma04	ref|WP_028240788.1|	Stutzerimonas azotifigens	549	0	290	291	99	293	91.724	291995;1292027	nitrogenase iron protein [Stutzerimonas azotifigens]
NifH	HBD_gamma04___contig_1_584	HBD_gamma04	gb|MET0116858.1|	Sedimenticola sp.	549	0	291	291	100	292	92.44	1940285	nitrogenase iron protein [Sedimenticola sp.]
NifH	HBD_gamma04___contig_1_584	HBD_gamma04	ref|WP_096085050.1|	Agaribacterium haliotis	549	0	289	291	99	292	91.003	2013869	nitrogenase iron protein [Agaribacterium haliotis]
NifH	HBD_gamma04___contig_1_584	HBD_gamma04	gb|MEW7976729.1|	Candidatus Sedimenticola endophacoides	549	0	290	291	99	292	91.724	2548426	nitrogenase iron protein [Candidatus Sedimenticola endophacoides]
NifH	HBD_gamma04___contig_1_584	HBD_gamma04	ref|WP_337818286.1|	Acidihalobacter sp.	549	0	291	291	100	297	90.722	1872108	nitrogenase iron protein [Acidihalobacter sp.]
NifH	HBD_gamma04___contig_1_584	HBD_gamma04	gb|MBW9259594.1|	Candidatus Thiodiazotropha sp. (ex. Lucinisca nassula)	549	0	291	291	100	293	91.409	2865854	nitrogenase iron protein [Candidatus Thiodiazotropha sp. (ex. Lucinisca nassula)]
NifH	HBD_gamma04___contig_1_584	HBD_gamma04	sp|Q44044.1|	Alcaligenes faecalis	549	0	290	291	99	296	91.379	511	RecName: Full=Nitrogenase iron protein; AltName: Full=Nitrogenase Fe protein; AltName: Full=Nitrogenase component II; AltName: Full=Nitrogenase reductase [Alcaligenes faecalis]
NifH	HBD_gamma04___contig_1_584	HBD_gamma04	gb|MET0026369.1|	Candidatus Thiodiazotropha sp.	548	0	290	291	99	292	92.069	2847306	nitrogenase iron protein [Candidatus Thiodiazotropha sp.]
NifH	HBD_gamma04___contig_1_584	HBD_gamma04	gb|MGD8908297.1|	Chromatiales bacterium	548	0	291	291	100	292	91.409	2026725	nitrogenase iron protein [Chromatiales bacterium]
NifH	HBD_gamma04___contig_1_584	HBD_gamma04	gb|MEL6419801.1|	Pseudomonadota bacterium	548	0	286	291	98	297	92.308	1977087	nitrogenase iron protein [Pseudomonadota bacterium]
NifH	HBD_gamma04___contig_1_584	HBD_gamma04	gb|QJT93724.1|	Stutzerimonas stutzeri	548	0	290	291	99	293	91.379	316	dinitrogen reductase [Stutzerimonas stutzeri]
NifH	HBD_gamma04___contig_1_584	HBD_gamma04	gb|MCG8534810.1|	Pseudomonadales bacterium	548	0	290	291	99	291	92.414	1891229	nitrogenase iron protein [Pseudomonadales bacterium]
NifH	HBD_gamma04___contig_1_584	HBD_gamma04	ref|WP_428036970.1|	Amphritea sp.	548	0	290	291	99	290	91.724	1872502	nitrogenase iron protein [Amphritea sp.]
NifH	HBD_gamma04___contig_1_584	HBD_gamma04	gb|MEW8013659.1|	Candidatus Sedimenticola endophacoides	548	0	291	291	100	301	91.753	2548426	nitrogenase iron protein [Candidatus Sedimenticola endophacoides]
NifH	HBD_gamma04___contig_1_584	HBD_gamma04	ref|WP_019604939.1|	Teredinibacter turnerae	548	0	289	291	99	292	91.349	2426;1056819	nitrogenase iron protein [Teredinibacter turnerae]
NifH	HBD_gamma04___contig_1_584	HBD_gamma04	gb|MES9868242.1|	Sedimenticola sp.	548	0	291	291	100	292	91.753	1940285	nitrogenase iron protein [Sedimenticola sp.]
NifH	HBD_gamma04___contig_1_584	HBD_gamma04	gb|MBT3048876.1|	Candidatus Thiodiazotropha taylori	548	0	291	291	100	291	91.753	1968598;2792791;2839977;2847306	nitrogenase iron protein [Candidatus Thiodiazotropha taylori]
NifH	HBD_gamma04___contig_1_584	HBD_gamma04	gb|NNM51978.1|	Pseudomonadales bacterium	548	0	291	291	100	295	90.722	1891229	nitrogenase iron protein [Pseudomonadales bacterium]
NifH	HBD_gamma04___contig_1_584	HBD_gamma04	ref|WP_090313069.1|	Pseudomonas linyingensis	547	0	290	291	99	293	92.759	915471	nitrogenase iron protein [Pseudomonas linyingensis]
NifH	HBD_gamma04___contig_1_584	HBD_gamma04	ref|WP_038093037.1|	Acidihalobacter prosperus	547	0	291	291	100	297	90.722	160660	nitrogenase iron protein [Acidihalobacter prosperus]
NifH	HBD_gamma04___contig_1_584	HBD_gamma04	ref|WP_091356304.1|	Amphritea atlantica	547	0	290	291	99	290	91.724	355243	nitrogenase iron protein [Amphritea atlantica]
NifH	HBD_gamma04___contig_1_584	HBD_gamma04	gb|NBV74501.1|	Methylococcaceae bacterium	547	0	291	291	100	293	91.065	1933926	nitrogenase iron protein [Methylococcaceae bacterium]
NifH	HBD_gamma04___contig_1_584	HBD_gamma04	ref|WP_205210878.1|	Amphritea pacifica	547	0	290	291	99	290	91.724	2811233	nitrogenase iron protein [Amphritea pacifica]
NifH	HBD_gamma04___contig_1_584	HBD_gamma04	gb|MGB0682335.1|	Magnetovibrionaceae bacterium	547	0	290	291	99	291	91.379	3107470	nitrogenase iron protein [Magnetovibrionaceae bacterium]
NifH	HBD_gamma04___contig_1_584	HBD_gamma04	ref|WP_233089744.1|	Sessilibacter corallicola	547	0	289	291	99	290	92.042	2904075	nitrogenase iron protein [Sessilibacter corallicola]
NifH	HBD_gamma04___contig_1_584	HBD_gamma04	gb|MES9987812.1|	Candidatus Thiodiazotropha endolucinida	547	0	291	291	100	292	91.409	1655433;2847306	nitrogenase iron protein [Candidatus Thiodiazotropha endolucinida]
NifH	HBD_gamma04___contig_1_584	HBD_gamma04	ref|WP_090938118.1|	Azotobacter beijerinckii	547	0	290	291	99	290	92.069	170623	nitrogenase iron protein [Azotobacter beijerinckii]
NifD	HBD_gamma04___contig_1_585	HBD_gamma04	gb|MAR01349.1|	Oceanospirillaceae bacterium	1028	0	493	493	100	494	100	1899355	nitrogenase molybdenum-iron protein alpha chain [Oceanospirillaceae bacterium]
NifD	HBD_gamma04___contig_1_585	HBD_gamma04	gb|MDK2776198.1|	Pseudomonadota bacterium	990	0	493	493	100	492	96.349	1977087	nitrogenase molybdenum-iron protein alpha chain [Pseudomonadota bacterium]
NifD	HBD_gamma04___contig_1_585	HBD_gamma04	gb|MBL4832598.1|	Pseudomonas sp.	988	0	493	493	100	493	96.349	306	nitrogenase molybdenum-iron protein alpha chain [Pseudomonas sp.]
NifD	HBD_gamma04___contig_1_585	HBD_gamma04	ref|WP_276784391.1|	Thalassolituus oleivorans	988	0	493	493	100	492	96.349	187493	nitrogenase molybdenum-iron protein alpha chain [Thalassolituus oleivorans]
NifD	HBD_gamma04___contig_1_585	HBD_gamma04	ref|WP_303432265.1|	unclassified Oceanobacter	984	0	493	493	100	492	95.538	2620260;3062618;3062619;3062622;3062623;3062645	MULTISPECIES: nitrogenase molybdenum-iron protein alpha chain [unclassified Oceanobacter]
NifD	HBD_gamma04___contig_1_585	HBD_gamma04	ref|WP_369855491.1|	Oceanospirillaceae	984	0	493	493	100	492	95.132	135620;3100113;3133425	MULTISPECIES: nitrogenase molybdenum-iron protein alpha chain [Oceanospirillaceae]
NifD	HBD_gamma04___contig_1_585	HBD_gamma04	gb|MAK91177.1|	Thalassolituus sp.	981	0	493	493	100	493	95.132	1899355;2030822	nitrogenase molybdenum-iron protein alpha chain [Thalassolituus sp.]
NifD	HBD_gamma04___contig_1_585	HBD_gamma04	ref|WP_296983951.1|	unclassified Thalassolituus	981	0	493	493	100	492	95.132	1947653;1947665;2624967	MULTISPECIES: nitrogenase molybdenum-iron protein alpha chain [unclassified Thalassolituus]
NifD	HBD_gamma04___contig_1_585	HBD_gamma04	gb|MBM97020.1|	Oceanospirillaceae bacterium	976	0	493	493	100	493	94.726	1899355	nitrogenase molybdenum-iron protein alpha chain [Oceanospirillaceae bacterium]
NifD	HBD_gamma04___contig_1_585	HBD_gamma04	gb|MGB1090737.1|	Oceanobacter sp.	969	0	492	493	99	494	93.496	2030817	nitrogenase molybdenum-iron protein alpha chain [Oceanobacter sp.]
NifD	HBD_gamma04___contig_1_585	HBD_gamma04	ref|WP_320818636.1|	Thalassolituus sp.	969	0	480	493	97	492	95.833	2030822	nitrogenase molybdenum-iron protein alpha chain [Thalassolituus sp.]
NifD	HBD_gamma04___contig_1_585	HBD_gamma04	ref|WP_283173816.1|	Parathalassolituus penaei	964	0	479	493	97	494	95.825	2997323	nitrogenase molybdenum-iron protein alpha chain [Parathalassolituus penaei]
NifD	HBD_gamma04___contig_1_585	HBD_gamma04	gb|MFO1368236.1|	Marinagarivorans sp.	962	0	492	493	99	493	92.683	2023283	nitrogenase molybdenum-iron protein alpha chain [Marinagarivorans sp.]
NifD	HBD_gamma04___contig_1_585	HBD_gamma04	gb|MAD47639.1|	Oceanospirillaceae bacterium	962	0	480	493	97	493	94.792	1899355	nitrogenase molybdenum-iron protein alpha chain [Oceanospirillaceae bacterium]
NifD	HBD_gamma04___contig_1_585	HBD_gamma04	ref|WP_160965926.1|	Pseudomaricurvus sp. HS19	961	0	492	493	99	493	92.683	2692626	nitrogenase molybdenum-iron protein alpha chain [Pseudomaricurvus sp. HS19]
NifD	HBD_gamma04___contig_1_585	HBD_gamma04	ref|WP_135441229.1|	Mangrovimicrobium sediminis	960	0	492	493	99	495	92.683	2562682	nitrogenase molybdenum-iron protein alpha chain [Mangrovimicrobium sediminis]
NifD	HBD_gamma04___contig_1_585	HBD_gamma04	tpg|HMY39122.1|	Marinagarivorans sp.	960	0	492	493	99	493	92.48	2023283;2026723	nitrogenase molybdenum-iron protein alpha chain [Marinagarivorans sp.]
NifD	HBD_gamma04___contig_1_585	HBD_gamma04	ref|WP_290575607.1|	Ketobacter sp.	959	0	479	493	97	495	94.572	1977087;2083498	nitrogenase molybdenum-iron protein alpha chain [Ketobacter sp.]
NifD	HBD_gamma04___contig_1_585	HBD_gamma04	gb|MFT3931150.1|	Spongiibacteraceae bacterium	958	0	492	493	99	494	91.87	2026793	nitrogenase molybdenum-iron protein alpha chain [Spongiibacteraceae bacterium]
NifD	HBD_gamma04___contig_1_585	HBD_gamma04	dbj|GAB1260428.1|	Cellvibrionaceae bacterium NBRC 116180	958	0	492	493	99	493	92.073	3157693	nitrogenase molybdenum-iron protein alpha chain [Cellvibrionaceae bacterium NBRC 116180]
NifD	HBD_gamma04___contig_1_585	HBD_gamma04	dbj|BFR61774.1|	Cellvibrionaceae bacterium NBRC 116180	957	0	492	493	99	493	91.87	3157693	nitrogenase molybdenum-iron protein alpha chain [Cellvibrionaceae bacterium NBRC 116180]
NifD	HBD_gamma04___contig_1_585	HBD_gamma04	tpg|HRH76241.1|	Cellvibrionaceae bacterium	957	0	492	493	99	493	92.276	2026723	nitrogenase molybdenum-iron protein alpha chain [Cellvibrionaceae bacterium]
NifD	HBD_gamma04___contig_1_585	HBD_gamma04	gb|MAR89780.1|	Pseudomonadales bacterium	957	0	492	493	99	493	92.073	1891229;1977087	nitrogenase molybdenum-iron protein alpha chain [Pseudomonadales bacterium]
NifD	HBD_gamma04___contig_1_585	HBD_gamma04	ref|WP_102654333.1|	Billgrantia endophytica	956	0	491	493	99	493	92.057	2033802	nitrogenase molybdenum-iron protein alpha chain [Billgrantia endophytica]
NifD	HBD_gamma04___contig_1_585	HBD_gamma04	gb|MBA56595.1|	Pseudomonadales bacterium	956	0	479	493	97	494	93.946	1891229;2083498	nitrogenase molybdenum-iron protein alpha chain [Pseudomonadales bacterium]
NifD	HBD_gamma04___contig_1_585	HBD_gamma04	ref|WP_221797274.1|	Oceanobacter mangrovi	954	0	480	493	97	493	94.167	2862510	nitrogenase molybdenum-iron protein alpha chain [Oceanobacter mangrovi]
NifD	HBD_gamma04___contig_1_585	HBD_gamma04	emb|SDH13079.1|	Pseudomonas benzenivorans	952	0	491	493	99	493	91.446	556533	Mo-nitrogenase MoFe protein subunit NifD precursor [Pseudomonas benzenivorans]
NifD	HBD_gamma04___contig_1_585	HBD_gamma04	gb|MEC8810248.1|	Pseudomonadota bacterium	952	0	479	493	97	494	93.528	1872427;1977087	nitrogenase molybdenum-iron protein alpha chain [Pseudomonadota bacterium]
NifD	HBD_gamma04___contig_1_585	HBD_gamma04	gb|MAQ27750.1|	Pseudomonadales bacterium	952	0	479	493	97	494	93.528	1891229;1913989;2083498	nitrogenase molybdenum-iron protein alpha chain [Pseudomonadales bacterium]
NifD	HBD_gamma04___contig_1_585	HBD_gamma04	tpg|HMW46814.1|	Cellvibrionaceae bacterium	952	0	479	493	97	485	93.737	2026723	nitrogenase molybdenum-iron protein alpha chain [Cellvibrionaceae bacterium]
NifD	HBD_gamma04___contig_1_585	HBD_gamma04	ref|WP_090313068.1|	Pseudomonas linyingensis	951	0	491	493	99	493	91.446	915471	nitrogenase molybdenum-iron protein alpha chain [Pseudomonas linyingensis]
NifD	HBD_gamma04___contig_1_585	HBD_gamma04	gb|TNE82215.1|	Gammaproteobacteria bacterium	951	0	492	493	99	493	91.463	1913989	MAG: nitrogenase molybdenum-iron protein alpha chain [Gammaproteobacteria bacterium]
NifD	HBD_gamma04___contig_1_585	HBD_gamma04	ref|WP_290586797.1|	unclassified Ketobacter	951	0	479	493	97	494	93.319	2072747;2083498;2639109	MULTISPECIES: nitrogenase molybdenum-iron protein alpha chain [unclassified Ketobacter]
NifD	HBD_gamma04___contig_1_585	HBD_gamma04	ref|WP_092432161.1|	Geopseudomonas sagittaria	950	0	491	493	99	493	91.446	1135990	nitrogenase molybdenum-iron protein alpha chain [Geopseudomonas sagittaria]
NifD	HBD_gamma04___contig_1_585	HBD_gamma04	gb|MAQ22988.1|	Pseudomonadales bacterium	950	0	479	493	97	494	93.319	1891229	nitrogenase molybdenum-iron protein alpha chain [Pseudomonadales bacterium]
NifD	HBD_gamma04___contig_1_585	HBD_gamma04	gb|MEM0911883.1|	Pseudomonadota bacterium	950	0	492	493	99	495	91.26	1977087	nitrogenase molybdenum-iron protein alpha chain [Pseudomonadota bacterium]
NifD	HBD_gamma04___contig_1_585	HBD_gamma04	ref|WP_044616593.1|	Gynuella sunshinyii	950	0	491	493	99	493	91.446	1445505;1445510	nitrogenase molybdenum-iron protein alpha chain [Gynuella sunshinyii]
NifD	HBD_gamma04___contig_1_585	HBD_gamma04	gb|MGB1091357.1|	Oceanobacter sp.	949	0	479	493	97	494	93.111	2030817	nitrogenase molybdenum-iron protein alpha chain [Oceanobacter sp.]
NifD	HBD_gamma04___contig_1_585	HBD_gamma04	ref|WP_136489254.1|	Pseudomonas sp. A-1	947	0	492	493	99	493	91.463	1821274	nitrogenase molybdenum-iron protein alpha chain [Pseudomonas sp. A-1]
NifD	HBD_gamma04___contig_1_585	HBD_gamma04	ref|WP_233089743.1|	Sessilibacter corallicola	947	0	491	493	99	493	91.039	2904075	nitrogenase molybdenum-iron protein alpha chain [Sessilibacter corallicola]
NifD	HBD_gamma04___contig_1_585	HBD_gamma04	ref|WP_201485708.1|	Pseudomonas sp. OF001	946	0	492	493	99	493	91.463	2772300	nitrogenase molybdenum-iron protein alpha chain [Pseudomonas sp. OF001]
NifD	HBD_gamma04___contig_1_585	HBD_gamma04	ref|WP_428241796.1|	Gynuella sp.	946	0	484	493	98	493	92.149	2969146	nitrogenase molybdenum-iron protein alpha chain [Gynuella sp.]
NifD	HBD_gamma04___contig_1_585	HBD_gamma04	ref|WP_217681574.1|	Geopseudomonas aromaticivorans	946	0	492	493	99	493	90.854	2849492	nitrogenase molybdenum-iron protein alpha chain [Geopseudomonas aromaticivorans]
NifD	HBD_gamma04___contig_1_585	HBD_gamma04	ref|WP_418259647.1|	Haliea sp. E17	946	0	479	493	97	495	93.111	3401576	nitrogenase molybdenum-iron protein alpha chain [Haliea sp. E17]
NifD	HBD_gamma04___contig_1_585	HBD_gamma04	ref|WP_172148990.1|	Pseudomonas tumuqii	946	0	492	493	99	493	91.057	2715755	nitrogenase molybdenum-iron protein alpha chain [Pseudomonas tumuqii]
NifD	HBD_gamma04___contig_1_585	HBD_gamma04	ref|WP_320548691.1|	Pseudomonas sp. AN-1	945	0	492	493	99	493	91.057	3096605	nitrogenase molybdenum-iron protein alpha chain [Pseudomonas sp. AN-1]
NifD	HBD_gamma04___contig_1_585	HBD_gamma04	gb|OHC65405.1|	Pseudomonadales bacterium RIFCSPLOWO2_02_FULL_63_210	945	0	492	493	99	493	91.057	1802007	MAG: nitrogenase molybdenum-iron protein alpha chain [Pseudomonadales bacterium RIFCSPLOWO2_02_FULL_63_210]
NifD	HBD_gamma04___contig_1_585	HBD_gamma04	ref|WP_317933207.1|	Halioxenophilus sp. WMMB6	945	0	491	493	99	493	90.631	3073815	nitrogenase molybdenum-iron protein alpha chain [Halioxenophilus sp. WMMB6]
NifD	HBD_gamma04___contig_1_585	HBD_gamma04	gb|MAA60612.1|	Pseudomonadales bacterium	945	0	479	493	97	494	92.902	1891229	nitrogenase molybdenum-iron protein alpha chain [Pseudomonadales bacterium]
NifD	HBD_gamma04___contig_1_585	HBD_gamma04	ref|WP_265660001.1|	Stutzerimonas stutzeri	944	0	492	493	99	493	90.65	316	nitrogenase molybdenum-iron protein alpha chain [Stutzerimonas stutzeri]
NifD	HBD_gamma04___contig_1_585	HBD_gamma04	ref|WP_102894051.1|	Stutzerimonas stutzeri	944	0	492	493	99	493	90.65	316	nitrogenase molybdenum-iron protein alpha chain [Stutzerimonas stutzeri]
NifD	HBD_gamma04___contig_1_585	HBD_gamma04	ref|WP_377814332.1|	Azotobacter bryophylli	944	0	492	493	99	493	91.057	1986537	nitrogenase molybdenum-iron protein alpha chain [Azotobacter bryophylli]
NifD	HBD_gamma04___contig_1_585	HBD_gamma04	ref|WP_386364791.1|	Stutzerimonas tarimensis	944	0	492	493	99	493	91.057	1507735	nitrogenase molybdenum-iron protein alpha chain [Stutzerimonas tarimensis]
NifD	HBD_gamma04___contig_1_585	HBD_gamma04	gb|MCQ4346774.1|	Stutzerimonas stutzeri	944	0	491	493	99	493	91.242	316	nitrogenase molybdenum-iron protein alpha chain [Stutzerimonas stutzeri]
NifD	HBD_gamma04___contig_1_585	HBD_gamma04	ref|WP_003298002.1|	Pseudomonadota	944	0	492	493	99	493	90.447	316;924;1224;1211807;1212548;3035478	MULTISPECIES: nitrogenase molybdenum-iron protein alpha chain [Pseudomonadota]
NifD	HBD_gamma04___contig_1_585	HBD_gamma04	ref|WP_028240787.1|	Stutzerimonas azotifigens	944	0	492	493	99	493	90.244	291995;1292027	nitrogenase molybdenum-iron protein alpha chain [Stutzerimonas azotifigens]
NifD	HBD_gamma04___contig_1_585	HBD_gamma04	ref|WP_212543546.1|	Stutzerimonas balearica	943	0	492	493	99	493	90.447	74829	nitrogenase molybdenum-iron protein alpha chain [Stutzerimonas balearica]
NifD	HBD_gamma04___contig_1_585	HBD_gamma04	ref|WP_037041275.1|	Pseudomonas sp. BAY1663	943	0	492	493	99	493	90.447	1439940	nitrogenase molybdenum-iron protein alpha chain [Pseudomonas sp. BAY1663]
NifD	HBD_gamma04___contig_1_585	HBD_gamma04	gb|NPU93490.1|	Gammaproteobacteria bacterium	942	0	492	493	99	493	91.057	1913989	nitrogenase molybdenum-iron protein alpha chain [Gammaproteobacteria bacterium]
NifD	HBD_gamma04___contig_1_585	HBD_gamma04	gb|MFZ5602632.1|	Pseudomonadota bacterium	942	0	492	493	99	493	91.057	1977087	nitrogenase molybdenum-iron protein alpha chain [Pseudomonadota bacterium]
NifD	HBD_gamma04___contig_1_585	HBD_gamma04	ref|WP_018277247.1|	Teredinibacter turnerae	942	0	490	493	99	493	90.408	2426;1056819;1056820;1070977;1206095	nitrogenase molybdenum-iron protein alpha chain [Teredinibacter turnerae]
NifD	HBD_gamma04___contig_1_585	HBD_gamma04	ref|WP_090349185.1|	Pseudomonas oryzae	941	0	492	493	99	493	91.057	1392877	nitrogenase molybdenum-iron protein alpha chain [Pseudomonas oryzae]
NifD	HBD_gamma04___contig_1_585	HBD_gamma04	ref|WP_045825324.1|	Teredinibacter turnerae	941	0	490	493	99	493	90.204	2426	nitrogenase molybdenum-iron protein alpha chain [Teredinibacter turnerae]
NifD	HBD_gamma04___contig_1_585	HBD_gamma04	ref|WP_011912505.1|	Stutzerimonas	941	0	492	493	99	493	90.447	306;316;379731;996285;1212549;1802004;1977087;2717474;2901164;3035479	MULTISPECIES: nitrogenase molybdenum-iron protein alpha chain [Stutzerimonas]
NifD	HBD_gamma04___contig_1_585	HBD_gamma04	ref|WP_428602030.1|	Pseudomonas sp.	941	0	492	493	99	493	90.447	306	nitrogenase molybdenum-iron protein alpha chain [Pseudomonas sp.]
NifD	HBD_gamma04___contig_1_585	HBD_gamma04	gb|TVZ38785.1|	Alteromonadaceae bacterium 2753L.S.0a.02	941	0	491	493	99	493	90.224	1403320	nitrogenase molybdenum-iron protein alpha chain [Alteromonadaceae bacterium 2753L.S.0a.02]
NifD	HBD_gamma04___contig_1_585	HBD_gamma04	emb|SMF28112.1|	Alteromonadaceae bacterium Bs31	941	0	491	493	99	493	90.02	1304903	Mo-nitrogenase MoFe protein subunit NifD precursor [Alteromonadaceae bacterium Bs31]
NifD	HBD_gamma04___contig_1_585	HBD_gamma04	tpg|HAR04893.1|	Pseudomonas sp.	941	0	492	493	99	493	90.447	306	nitrogenase molybdenum-iron protein alpha chain [Pseudomonas sp.]
NifD	HBD_gamma04___contig_1_585	HBD_gamma04	ref|WP_131183835.1|	Stutzerimonas kirkiae	939	0	491	493	99	493	90.02	2211392	nitrogenase molybdenum-iron protein alpha chain [Stutzerimonas kirkiae]
NifD	HBD_gamma04___contig_1_585	HBD_gamma04	ref|WP_003294715.1|	Stutzerimonas stutzeri	939	0	492	493	99	493	90.041	316;1218352	nitrogenase molybdenum-iron protein alpha chain [Stutzerimonas stutzeri]
NifD	HBD_gamma04___contig_1_585	HBD_gamma04	ref|WP_015817787.1|	Teredinibacter turnerae	939	0	490	493	99	493	90.204	2426;377629;1056817;1056818;1073969	nitrogenase molybdenum-iron protein alpha chain [Teredinibacter turnerae]
NifD	HBD_gamma04___contig_1_585	HBD_gamma04	ref|WP_304843970.1|	Fluviicoccus sp.	939	0	491	493	99	499	90.631	2003552	nitrogenase molybdenum-iron protein alpha chain [Fluviicoccus sp.]
NifD	HBD_gamma04___contig_1_585	HBD_gamma04	ref|WP_313023764.1|	Pseudomonas lopnurensis	939	0	492	493	99	493	90.041	1477517	nitrogenase molybdenum-iron protein alpha chain [Pseudomonas lopnurensis]
NifD	HBD_gamma04___contig_1_585	HBD_gamma04	ref|WP_200649976.1|	Stutzerimonas stutzeri	938	0	492	493	99	493	90.041	316	nitrogenase molybdenum-iron protein alpha chain [Stutzerimonas stutzeri]
NifD	HBD_gamma04___contig_1_585	HBD_gamma04	ref|WP_042921675.1|	Stutzerimonas stutzeri	937	0	492	493	99	493	90.041	316	nitrogenase molybdenum-iron protein alpha chain [Stutzerimonas stutzeri]
NifD	HBD_gamma04___contig_1_585	HBD_gamma04	ref|WP_193682426.1|	Pseudomonas lopnurensis	936	0	492	493	99	493	90.041	1477517	nitrogenase molybdenum-iron protein alpha chain [Pseudomonas lopnurensis]
NifD	HBD_gamma04___contig_1_585	HBD_gamma04	ref|WP_131189641.1|	Stutzerimonas kirkiae	936	0	491	493	99	493	89.817	2211392	nitrogenase molybdenum-iron protein alpha chain [Stutzerimonas kirkiae]
NifD	HBD_gamma04___contig_1_585	HBD_gamma04	gb|MCG8534811.1|	Pseudomonadales bacterium	936	0	492	493	99	493	89.024	1891229	nitrogenase molybdenum-iron protein alpha chain [Pseudomonadales bacterium]
NifD	HBD_gamma04___contig_1_585	HBD_gamma04	gb|MFB8830574.1|	Azotobacter sp. CWF10	936	0	490	493	99	492	90.204	3344191	nitrogenase molybdenum-iron protein alpha chain [Azotobacter sp. CWF10]
NifD	HBD_gamma04___contig_1_585	HBD_gamma04	dbj|GAB3373290.1|	Azotobacter armeniacus	936	0	490	493	99	492	90.408	270345	nitrogenase molybdenum-iron protein alpha chain [Azotobacter armeniacus]
NifD	HBD_gamma04___contig_1_585	HBD_gamma04	gb|MCG8383136.1|	Gammaproteobacteria bacterium	935	0	492	493	99	492	90.041	1913989	nitrogenase molybdenum-iron protein alpha chain [Gammaproteobacteria bacterium]
NifD	HBD_gamma04___contig_1_585	HBD_gamma04	tpg|HBA35504.1|	Gammaproteobacteria bacterium	935	0	490	493	99	492	89.796	1913989	nitrogenase molybdenum-iron protein alpha chain [Gammaproteobacteria bacterium]
NifD	HBD_gamma04___contig_1_585	HBD_gamma04	ref|WP_090619181.1|	Azotobacter beijerinckii	934	0	491	493	99	493	90.224	170623	nitrogenase molybdenum-iron protein alpha chain [Azotobacter beijerinckii]
NifD	HBD_gamma04___contig_1_585	HBD_gamma04	dbj|GAB2191155.1|	Sessilibacter sp. MAH1	934	0	488	493	99	493	90.164	3394570;3394571;3394572;3394573	nitrogenase molybdenum-iron protein alpha chain [Sessilibacter sp. MAH1]
NifD	HBD_gamma04___contig_1_585	HBD_gamma04	ref|WP_165893567.1|	Azotobacter chroococcum	933	0	490	493	99	492	90.204	353	nitrogenase molybdenum-iron protein alpha chain [Azotobacter chroococcum]
NifD	HBD_gamma04___contig_1_585	HBD_gamma04	ref|WP_349572214.1|	Azotobacter salinestris	933	0	490	493	99	492	90	69964	nitrogenase molybdenum-iron protein alpha chain [Azotobacter salinestris]
NifD	HBD_gamma04___contig_1_585	HBD_gamma04	ref|WP_131298259.1|	Azotobacter chroococcum	933	0	490	493	99	492	90	353	nitrogenase molybdenum-iron protein alpha chain [Azotobacter chroococcum]
NifD	HBD_gamma04___contig_1_585	HBD_gamma04	ref|WP_039800831.1|	Azotobacter chroococcum	932	0	490	493	99	492	90	353;1328314;2528971	nitrogenase molybdenum-iron protein alpha chain [Azotobacter chroococcum]
NifD	HBD_gamma04___contig_1_585	HBD_gamma04	gb|OHC13364.1|	Pseudomonadales bacterium GWC1_66_9	932	0	490	493	99	492	90	1817753	MAG: nitrogenase molybdenum-iron protein alpha chain [Pseudomonadales bacterium GWC1_66_9]
NifD	HBD_gamma04___contig_1_585	HBD_gamma04	ref|WP_183166806.1|	Azomonas macrocytogenes	932	0	492	493	99	493	89.431	69962	nitrogenase molybdenum-iron protein alpha chain [Azomonas macrocytogenes]
NifD	HBD_gamma04___contig_1_585	HBD_gamma04	ref|WP_152387827.1|	Azotobacter salinestris	932	0	490	493	99	492	89.796	69964	nitrogenase molybdenum-iron protein alpha chain [Azotobacter salinestris]
NifD	HBD_gamma04___contig_1_585	HBD_gamma04	ref|WP_229606142.1|	Pseudomonas	931	0	478	493	97	493	91.841	286;2892443;3252651	MULTISPECIES: nitrogenase molybdenum-iron protein alpha chain [Pseudomonas]
NifD	HBD_gamma04___contig_1_585	HBD_gamma04	dbj|BAD90117.1|	Stutzerimonas azotifigens	928	0	473	493	96	476	91.755	291995	dinitrogenase MoFe protein alpha subunit, partial [Stutzerimonas azotifigens]
NifD	HBD_gamma04___contig_1_585	HBD_gamma04	gb|NNM51977.1|	Pseudomonadales bacterium	926	0	482	493	98	493	89.627	1891229	nitrogenase molybdenum-iron protein alpha chain [Pseudomonadales bacterium]
NifD	HBD_gamma04___contig_1_585	HBD_gamma04	ref|WP_132286898.1|	Marinobacterium mangrovicola	925	0	491	493	99	493	89.002	1476959	nitrogenase molybdenum-iron protein alpha chain [Marinobacterium mangrovicola]
NifD	HBD_gamma04___contig_1_585	HBD_gamma04	ref|WP_104002708.1|	Marinobacterium lutimaris	925	0	491	493	99	493	89.002	568106	nitrogenase molybdenum-iron protein alpha chain [Marinobacterium lutimaris]
NifD	HBD_gamma04___contig_1_585	HBD_gamma04	ref|WP_012698832.1|	Azotobacter	923	0	490	493	99	492	88.571	352;354;322710;1283330;1283331;1314750;3083257	MULTISPECIES: nitrogenase molybdenum-iron protein alpha chain [Azotobacter]
NifD	HBD_gamma04___contig_1_585	HBD_gamma04	ref|WP_376947731.1|	Azorhizophilus paspali	923	0	490	493	99	492	88.571	69963	nitrogenase molybdenum-iron protein alpha chain [Azorhizophilus paspali]
NifD	HBD_gamma04___contig_1_585	HBD_gamma04	pdb|8P8G|A	Azotobacter vinelandii DJ	923	0	490	493	99	500	88.571	322710	Chain A, Nitrogenase protein alpha chain [Azotobacter vinelandii DJ]
NifD	HBD_gamma04___contig_1_585	HBD_gamma04	ref|WP_144570099.1|	Azomonas agilis	922	0	492	493	99	493	88.415	116849	nitrogenase molybdenum-iron protein alpha chain [Azomonas agilis]
NifK	HBD_gamma04___contig_1_586	HBD_gamma04	gb|MAR01348.1|	Oceanospirillaceae bacterium	1100	0	523	523	100	523	100	1899355;1914300	nitrogenase molybdenum-iron protein subunit beta [Oceanospirillaceae bacterium]
NifK	HBD_gamma04___contig_1_586	HBD_gamma04	gb|MBL4832599.1|	Pseudomonas sp.	1061	0	523	523	100	523	95.411	306	nitrogenase molybdenum-iron protein subunit beta [Pseudomonas sp.]
NifK	HBD_gamma04___contig_1_586	HBD_gamma04	ref|WP_276784390.1|	Thalassolituus oleivorans	1060	0	523	523	100	523	95.029	187493	nitrogenase molybdenum-iron protein subunit beta [Thalassolituus oleivorans]
NifK	HBD_gamma04___contig_1_586	HBD_gamma04	ref|WP_303432264.1|	unclassified Oceanobacter	1048	0	523	523	100	523	93.308	2620260;3062618;3062619;3062622;3062623;3062645	MULTISPECIES: nitrogenase molybdenum-iron protein subunit beta [unclassified Oceanobacter]
NifK	HBD_gamma04___contig_1_586	HBD_gamma04	ref|WP_221797276.1|	Oceanobacter mangrovi	1047	0	523	523	100	523	94.264	2862510	nitrogenase molybdenum-iron protein subunit beta [Oceanobacter mangrovi]
NifK	HBD_gamma04___contig_1_586	HBD_gamma04	gb|MDK2776199.1|	Pseudomonadota bacterium	1045	0	523	523	100	523	94.073	1977087	nitrogenase molybdenum-iron protein subunit beta [Pseudomonadota bacterium]
NifK	HBD_gamma04___contig_1_586	HBD_gamma04	ref|WP_416206077.1|	Oceanobacter antarcticus	1043	0	523	523	100	523	92.543	3133425	nitrogenase molybdenum-iron protein subunit beta [Oceanobacter antarcticus]
NifK	HBD_gamma04___contig_1_586	HBD_gamma04	ref|WP_369855490.1|	Candidatus Thalassolituus haligoni	1043	0	523	523	100	523	92.543	3100113	nitrogenase molybdenum-iron protein subunit beta [Candidatus Thalassolituus haligoni]
NifK	HBD_gamma04___contig_1_586	HBD_gamma04	ref|WP_296983949.1|	unclassified Thalassolituus	1036	0	523	523	100	523	92.734	1899355;1947653;1947665;2030822;2624967	MULTISPECIES: nitrogenase molybdenum-iron protein subunit beta [unclassified Thalassolituus]
NifK	HBD_gamma04___contig_1_586	HBD_gamma04	gb|MAD47640.1|	Oceanospirillaceae bacterium	1035	0	523	523	100	523	92.543	1899355	nitrogenase molybdenum-iron protein subunit beta [Oceanospirillaceae bacterium]
NifK	HBD_gamma04___contig_1_586	HBD_gamma04	gb|MAY00445.1|	Oceanospirillaceae bacterium	1030	0	523	523	100	523	92.352	1899355	nitrogenase molybdenum-iron protein subunit beta [Oceanospirillaceae bacterium]
NifK	HBD_gamma04___contig_1_586	HBD_gamma04	gb|MBL34108.1|	Oceanospirillaceae bacterium	1026	0	523	523	100	523	91.969	1899355	nitrogenase molybdenum-iron protein subunit beta [Oceanospirillaceae bacterium]
NifK	HBD_gamma04___contig_1_586	HBD_gamma04	gb|MBM97019.1|	Oceanospirillaceae bacterium	1011	0	526	523	100	526	90.875	1899355	nitrogenase molybdenum-iron protein subunit beta [Oceanospirillaceae bacterium]
NifK	HBD_gamma04___contig_1_586	HBD_gamma04	gb|MCG8534812.1|	Pseudomonadales bacterium	1001	0	523	523	100	523	88.91	1891229	nitrogenase molybdenum-iron protein subunit beta [Pseudomonadales bacterium]
NifK	HBD_gamma04___contig_1_586	HBD_gamma04	gb|MGB1090736.1|	Oceanobacter sp.	993	0	526	523	100	526	88.213	2030817	nitrogenase molybdenum-iron protein subunit beta [Oceanobacter sp.]
NifK	HBD_gamma04___contig_1_586	HBD_gamma04	ref|WP_320818637.1|	Thalassolituus sp.	989	0	523	523	100	523	88.145	2030822	nitrogenase molybdenum-iron protein subunit beta [Thalassolituus sp.]
NifK	HBD_gamma04___contig_1_586	HBD_gamma04	ref|WP_283173817.1|	Parathalassolituus penaei	986	0	523	523	100	523	87.572	2997323	nitrogenase molybdenum-iron protein subunit beta [Parathalassolituus penaei]
NifK	HBD_gamma04___contig_1_586	HBD_gamma04	dbj|GAB2191154.1|	Sessilibacter sp. MAH1	984	0	523	523	100	523	88.337	3394570;3394571;3394572;3394573	nitrogenase molybdenum-iron protein subunit beta [Sessilibacter sp. MAH1]
NifK	HBD_gamma04___contig_1_586	HBD_gamma04	gb|MCG8383135.1|	Gammaproteobacteria bacterium	976	0	523	523	100	523	87.572	1913989	nitrogenase molybdenum-iron protein subunit beta [Gammaproteobacteria bacterium]
NifK	HBD_gamma04___contig_1_586	HBD_gamma04	ref|WP_317933208.1|	Halioxenophilus sp. WMMB6	975	0	523	523	100	523	86.807	3073815	nitrogenase molybdenum-iron protein subunit beta [Halioxenophilus sp. WMMB6]
NifK	HBD_gamma04___contig_1_586	HBD_gamma04	ref|WP_233089742.1|	Sessilibacter corallicola	968	0	523	523	100	523	86.616	2904075	nitrogenase molybdenum-iron protein subunit beta [Sessilibacter corallicola]
NifK	HBD_gamma04___contig_1_586	HBD_gamma04	ref|WP_045825325.1|	Teredinibacter turnerae	966	0	523	523	100	523	84.704	2426	nitrogenase molybdenum-iron protein subunit beta [Teredinibacter turnerae]
NifK	HBD_gamma04___contig_1_586	HBD_gamma04	gb|MCG8316287.1|	Pseudomonadales bacterium	966	0	523	523	100	523	86.042	1891229	nitrogenase molybdenum-iron protein subunit beta [Pseudomonadales bacterium]
NifK	HBD_gamma04___contig_1_586	HBD_gamma04	ref|WP_018277246.1|	Teredinibacter turnerae	965	0	523	523	100	523	84.512	2426;1056820;1206095	nitrogenase molybdenum-iron protein subunit beta [Teredinibacter turnerae]
NifK	HBD_gamma04___contig_1_586	HBD_gamma04	gb|MFZ5602631.1|	Pseudomonadota bacterium	964	0	523	523	100	523	85.851	1977087	nitrogenase molybdenum-iron protein subunit beta [Pseudomonadota bacterium]
NifK	HBD_gamma04___contig_1_586	HBD_gamma04	ref|WP_290586794.1|	unclassified Ketobacter	964	0	523	523	100	523	85.851	1872427;1891229;1913989;1977087;2072747;2083498;2639109	MULTISPECIES: nitrogenase molybdenum-iron protein subunit beta [unclassified Ketobacter]
NifK	HBD_gamma04___contig_1_586	HBD_gamma04	ref|WP_019604938.1|	Teredinibacter turnerae	963	0	523	523	100	523	84.321	2426;1056819	nitrogenase molybdenum-iron protein subunit beta [Teredinibacter turnerae]
NifK	HBD_gamma04___contig_1_586	HBD_gamma04	ref|WP_028886943.1|	Teredinibacter turnerae	963	0	523	523	100	523	84.321	2426;1070977	nitrogenase molybdenum-iron protein subunit beta [Teredinibacter turnerae]
NifK	HBD_gamma04___contig_1_586	HBD_gamma04	gb|TVZ38786.1|	Alteromonadaceae bacterium 2753L.S.0a.02	961	0	523	523	100	523	85.277	1403320	nitrogenase molybdenum-iron protein beta chain [Alteromonadaceae bacterium 2753L.S.0a.02]
NifK	HBD_gamma04___contig_1_586	HBD_gamma04	ref|WP_018013636.1|	Teredinibacter turnerae	961	0	523	523	100	523	83.939	2426;1056817;1073969	nitrogenase molybdenum-iron protein subunit beta [Teredinibacter turnerae]
NifK	HBD_gamma04___contig_1_586	HBD_gamma04	gb|NPU93491.1|	Gammaproteobacteria bacterium	961	0	523	523	100	523	84.895	1913989	nitrogenase molybdenum-iron protein subunit beta [Gammaproteobacteria bacterium]
NifK	HBD_gamma04___contig_1_586	HBD_gamma04	ref|WP_015820326.1|	Teredinibacter turnerae	959	0	523	523	100	523	83.939	2426;377629	nitrogenase molybdenum-iron protein subunit beta [Teredinibacter turnerae]
NifK	HBD_gamma04___contig_1_586	HBD_gamma04	gb|MAR89779.1|	Pseudomonadales bacterium	959	0	524	523	100	524	85.115	1891229;1977087	nitrogenase molybdenum-iron protein subunit beta [Pseudomonadales bacterium]
NifK	HBD_gamma04___contig_1_586	HBD_gamma04	ref|WP_028877441.1|	Teredinibacter turnerae	957	0	523	523	100	523	83.748	2426;1056818	nitrogenase molybdenum-iron protein subunit beta [Teredinibacter turnerae]
NifK	HBD_gamma04___contig_1_586	HBD_gamma04	gb|MFT3931149.1|	Spongiibacteraceae bacterium	957	0	523	523	100	523	84.895	2026793	nitrogenase molybdenum-iron protein subunit beta [Spongiibacteraceae bacterium]
NifK	HBD_gamma04___contig_1_586	HBD_gamma04	ref|WP_212543545.1|	Stutzerimonas balearica	954	0	523	523	100	523	84.321	74829	nitrogenase molybdenum-iron protein subunit beta [Stutzerimonas balearica]
NifK	HBD_gamma04___contig_1_586	HBD_gamma04	ref|WP_279640760.1|	Stutzerimonas stutzeri	954	0	523	523	100	523	84.13	316	nitrogenase molybdenum-iron protein subunit beta [Stutzerimonas stutzeri]
NifK	HBD_gamma04___contig_1_586	HBD_gamma04	ref|WP_011912506.1|	Stutzerimonas	954	0	523	523	100	523	84.321	306;316;379731;1212549;1802004;1977087;2717474;2901164;3035479	MULTISPECIES: nitrogenase molybdenum-iron protein subunit beta [Stutzerimonas]
NifK	HBD_gamma04___contig_1_586	HBD_gamma04	ref|WP_028240786.1|	Stutzerimonas azotifigens	953	0	523	523	100	523	84.13	291995;1292027	nitrogenase molybdenum-iron protein subunit beta [Stutzerimonas azotifigens]
NifK	HBD_gamma04___contig_1_586	HBD_gamma04	dbj|GAB1260427.1|	Cellvibrionaceae bacterium NBRC 116180	952	0	526	523	100	526	84.981	3157693	nitrogenase molybdenum-iron protein subunit beta [Cellvibrionaceae bacterium NBRC 116180]
NifK	HBD_gamma04___contig_1_586	HBD_gamma04	ref|WP_200587114.1|	Stutzerimonas stutzeri	952	0	523	523	100	523	84.321	316	nitrogenase molybdenum-iron protein subunit beta [Stutzerimonas stutzeri]
NifK	HBD_gamma04___contig_1_586	HBD_gamma04	ref|WP_042921677.1|	Stutzerimonas stutzeri	952	0	523	523	100	523	84.13	316	nitrogenase molybdenum-iron protein subunit beta [Stutzerimonas stutzeri]
NifK	HBD_gamma04___contig_1_586	HBD_gamma04	ref|WP_090313067.1|	Pseudomonas linyingensis	952	0	523	523	100	523	83.556	915471	nitrogenase molybdenum-iron protein subunit beta [Pseudomonas linyingensis]
NifK	HBD_gamma04___contig_1_586	HBD_gamma04	ref|WP_037041273.1|	Pseudomonas sp. BAY1663	951	0	523	523	100	523	83.939	1439940	nitrogenase molybdenum-iron protein subunit beta [Pseudomonas sp. BAY1663]
NifK	HBD_gamma04___contig_1_586	HBD_gamma04	ref|WP_313023765.1|	Pseudomonas lopnurensis	951	0	523	523	100	523	83.939	1477517	nitrogenase molybdenum-iron protein subunit beta [Pseudomonas lopnurensis]
NifK	HBD_gamma04___contig_1_586	HBD_gamma04	ref|WP_014596163.1|	Stutzerimonas stutzeri	951	0	523	523	100	523	84.13	316;996285	nitrogenase molybdenum-iron protein subunit beta [Stutzerimonas stutzeri]
NifK	HBD_gamma04___contig_1_586	HBD_gamma04	ref|WP_135441230.1|	Mangrovimicrobium sediminis	951	0	526	523	100	526	84.411	2562682	nitrogenase molybdenum-iron protein subunit beta [Mangrovimicrobium sediminis]
NifK	HBD_gamma04___contig_1_586	HBD_gamma04	ref|WP_003297998.1|	Pseudomonadota	951	0	523	523	100	523	83.939	316;924;1224;1211807;1212548;3035478	MULTISPECIES: nitrogenase molybdenum-iron protein subunit beta [Pseudomonadota]
NifK	HBD_gamma04___contig_1_586	HBD_gamma04	ref|WP_102894052.1|	Stutzerimonas stutzeri	951	0	523	523	100	523	83.748	316	nitrogenase molybdenum-iron protein subunit beta [Stutzerimonas stutzeri]
NifK	HBD_gamma04___contig_1_586	HBD_gamma04	ref|WP_377814333.1|	Azotobacter bryophylli	951	0	523	523	100	523	83.556	1986537	nitrogenase molybdenum-iron protein subunit beta [Azotobacter bryophylli]
NifK	HBD_gamma04___contig_1_586	HBD_gamma04	ref|WP_265660000.1|	Stutzerimonas stutzeri	950	0	523	523	100	523	83.556	316	nitrogenase molybdenum-iron protein subunit beta [Stutzerimonas stutzeri]
NifK	HBD_gamma04___contig_1_586	HBD_gamma04	dbj|GAB1257725.1|	Cellvibrionaceae bacterium NBRC 116180	950	0	526	523	100	526	84.791	3157693	nitrogenase molybdenum-iron protein subunit beta [Cellvibrionaceae bacterium NBRC 116180]
NifK	HBD_gamma04___contig_1_586	HBD_gamma04	ref|WP_092432159.1|	Geopseudomonas sagittaria	949	0	523	523	100	523	83.365	1135990	nitrogenase molybdenum-iron protein subunit beta [Geopseudomonas sagittaria]
NifK	HBD_gamma04___contig_1_586	HBD_gamma04	ref|WP_428602032.1|	Pseudomonas sp.	949	0	523	523	100	523	83.748	306	nitrogenase molybdenum-iron protein subunit beta [Pseudomonas sp.]
NifK	HBD_gamma04___contig_1_586	HBD_gamma04	ref|WP_003294716.1|	Stutzerimonas stutzeri	949	0	523	523	100	523	83.939	316;1218352	nitrogenase molybdenum-iron protein subunit beta [Stutzerimonas stutzeri]
NifK	HBD_gamma04___contig_1_586	HBD_gamma04	emb|SDH13052.1|	Pseudomonas benzenivorans	949	0	523	523	100	523	83.748	556533	Mo-nitrogenase MoFe protein subunit NifK [Pseudomonas benzenivorans]
NifK	HBD_gamma04___contig_1_586	HBD_gamma04	ref|WP_200649978.1|	Stutzerimonas stutzeri	949	0	523	523	100	523	83.939	316	nitrogenase molybdenum-iron protein subunit beta [Stutzerimonas stutzeri]
NifK	HBD_gamma04___contig_1_586	HBD_gamma04	ref|WP_226685674.1|	Stutzerimonas stutzeri	949	0	523	523	100	523	83.939	316	nitrogenase molybdenum-iron protein subunit beta [Stutzerimonas stutzeri]
NifK	HBD_gamma04___contig_1_586	HBD_gamma04	dbj|BFR61773.1|	Cellvibrionaceae bacterium NBRC 116180	949	0	526	523	100	526	84.601	3157693	nitrogenase molybdenum-iron protein subunit beta [Cellvibrionaceae bacterium NBRC 116180]
NifK	HBD_gamma04___contig_1_586	HBD_gamma04	ref|WP_428241795.1|	Gynuella sp.	947	0	523	523	100	523	83.939	2969146	nitrogenase molybdenum-iron protein subunit beta [Gynuella sp.]
NifK	HBD_gamma04___contig_1_586	HBD_gamma04	tpg|HMW71701.1|	Cellvibrionaceae bacterium	947	0	523	523	100	523	83.939	2023283;2026723	nitrogenase molybdenum-iron protein subunit beta [Cellvibrionaceae bacterium]
NifK	HBD_gamma04___contig_1_586	HBD_gamma04	ref|WP_201485707.1|	Pseudomonas sp. OF001	947	0	523	523	100	523	83.556	2772300	nitrogenase molybdenum-iron protein subunit beta [Pseudomonas sp. OF001]
NifK	HBD_gamma04___contig_1_586	HBD_gamma04	ref|WP_090619180.1|	Azotobacter beijerinckii	946	0	523	523	100	523	83.748	170623	nitrogenase molybdenum-iron protein subunit beta [Azotobacter beijerinckii]
NifK	HBD_gamma04___contig_1_586	HBD_gamma04	ref|WP_165893568.1|	Azotobacter chroococcum	946	0	523	523	100	523	83.939	353	nitrogenase molybdenum-iron protein subunit beta [Azotobacter chroococcum]
NifK	HBD_gamma04___contig_1_586	HBD_gamma04	ref|WP_044616594.1|	Gynuella sunshinyii	945	0	523	523	100	523	83.939	1445505;1445510	nitrogenase molybdenum-iron protein subunit beta [Gynuella sunshinyii]
NifK	HBD_gamma04___contig_1_586	HBD_gamma04	ref|WP_386364793.1|	Stutzerimonas tarimensis	945	0	523	523	100	523	83.556	1507735	nitrogenase molybdenum-iron protein subunit beta [Stutzerimonas tarimensis]
NifK	HBD_gamma04___contig_1_586	HBD_gamma04	gb|MEE2730218.1|	Pseudomonadota bacterium	945	0	523	523	100	523	83.748	1977087	nitrogenase molybdenum-iron protein subunit beta [Pseudomonadota bacterium]
NifK	HBD_gamma04___contig_1_586	HBD_gamma04	gb|MFB8830575.1|	Azotobacter sp. CWF10	944	0	523	523	100	523	83.556	3344191	nitrogenase molybdenum-iron protein subunit beta [Azotobacter sp. CWF10]
NifK	HBD_gamma04___contig_1_586	HBD_gamma04	ref|WP_290575605.1|	Ketobacter sp.	944	0	523	523	100	523	83.556	2083498	nitrogenase molybdenum-iron protein subunit beta [Ketobacter sp.]
NifK	HBD_gamma04___contig_1_586	HBD_gamma04	gb|MCQ4346773.1|	Stutzerimonas stutzeri	944	0	523	523	100	523	83.174	316	nitrogenase molybdenum-iron protein subunit beta [Stutzerimonas stutzeri]
NifK	HBD_gamma04___contig_1_586	HBD_gamma04	ref|WP_304843972.1|	Fluviicoccus sp.	943	0	523	523	100	523	82.792	2003552	nitrogenase molybdenum-iron protein subunit beta [Fluviicoccus sp.]
NifK	HBD_gamma04___contig_1_586	HBD_gamma04	ref|WP_136489253.1|	Pseudomonas sp. A-1	943	0	523	523	100	523	83.174	1821274	nitrogenase molybdenum-iron protein subunit beta [Pseudomonas sp. A-1]
NifK	HBD_gamma04___contig_1_586	HBD_gamma04	ref|WP_320548690.1|	Pseudomonas sp. AN-1	942	0	523	523	100	523	83.365	3096605	nitrogenase molybdenum-iron protein subunit beta [Pseudomonas sp. AN-1]
NifK	HBD_gamma04___contig_1_586	HBD_gamma04	ref|WP_349617680.1|	Azotobacter salinestris	942	0	523	523	100	523	83.365	69964	nitrogenase molybdenum-iron protein subunit beta [Azotobacter salinestris]
NifK	HBD_gamma04___contig_1_586	HBD_gamma04	gb|MFO1368237.1|	Marinagarivorans sp.	942	0	523	523	100	523	83.556	2023283	nitrogenase molybdenum-iron protein subunit beta [Marinagarivorans sp.]
NifK	HBD_gamma04___contig_1_586	HBD_gamma04	gb|MBI1423306.1|	Gammaproteobacteria bacterium	941	0	523	523	100	523	82.983	1913989	nitrogenase molybdenum-iron protein subunit beta [Gammaproteobacteria bacterium]
NifK	HBD_gamma04___contig_1_586	HBD_gamma04	ref|WP_349572213.1|	Azotobacter salinestris	941	0	523	523	100	523	83.174	69964	nitrogenase molybdenum-iron protein subunit beta [Azotobacter salinestris]
NifK	HBD_gamma04___contig_1_586	HBD_gamma04	ref|WP_102654334.1|	Billgrantia endophytica	940	0	523	523	100	523	83.174	2033802	nitrogenase molybdenum-iron protein subunit beta [Billgrantia endophytica]
NifK	HBD_gamma04___contig_1_586	HBD_gamma04	gb|MEM0911882.1|	Pseudomonadota bacterium	939	0	523	523	100	523	83.556	1977087	nitrogenase molybdenum-iron protein subunit beta [Pseudomonadota bacterium]
NifK	HBD_gamma04___contig_1_586	HBD_gamma04	tpg|HRH76242.1|	Cellvibrionaceae bacterium	938	0	523	523	100	523	83.174	2026723	nitrogenase molybdenum-iron protein subunit beta [Cellvibrionaceae bacterium]
NifK	HBD_gamma04___contig_1_586	HBD_gamma04	ref|WP_131298261.1|	Azotobacter chroococcum	937	0	523	523	100	523	82.792	353	nitrogenase molybdenum-iron protein subunit beta [Azotobacter chroococcum]
NifK	HBD_gamma04___contig_1_586	HBD_gamma04	gb|MBR9882907.1|	Oceanospirillales bacterium	937	0	523	523	100	523	83.556	1914300	nitrogenase molybdenum-iron protein subunit beta [Oceanospirillales bacterium]
NifK	HBD_gamma04___contig_1_586	HBD_gamma04	ref|WP_132286901.1|	Marinobacterium mangrovicola	937	0	523	523	100	523	83.174	1476959	nitrogenase molybdenum-iron protein subunit beta [Marinobacterium mangrovicola]
NifK	HBD_gamma04___contig_1_586	HBD_gamma04	ref|WP_418259646.1|	Haliea sp. E17	937	0	526	523	100	526	83.65	3401576	nitrogenase molybdenum-iron protein subunit beta [Haliea sp. E17]
NifK	HBD_gamma04___contig_1_586	HBD_gamma04	ref|WP_039800833.1|	Azotobacter chroococcum	936	0	523	523	100	523	82.6	353;1328314	nitrogenase molybdenum-iron protein subunit beta [Azotobacter chroococcum]
NifK	HBD_gamma04___contig_1_586	HBD_gamma04	ref|WP_188748033.1|	Marinobacterium zhoushanense	936	0	523	523	100	523	83.556	1679163	nitrogenase molybdenum-iron protein subunit beta [Marinobacterium zhoushanense]
NifK	HBD_gamma04___contig_1_586	HBD_gamma04	ref|WP_317686354.1|	Azotobacter beijerinckii	936	0	523	523	100	523	82.6	170623	nitrogenase molybdenum-iron protein subunit beta [Azotobacter beijerinckii]
NifK	HBD_gamma04___contig_1_586	HBD_gamma04	ref|WP_036190070.1|	Marinobacterium lacunae	936	0	523	523	100	523	83.365	1232683	nitrogenase molybdenum-iron protein subunit beta [Marinobacterium lacunae]
NifK	HBD_gamma04___contig_1_586	HBD_gamma04	emb|SMF28128.1|	Alteromonadaceae bacterium Bs31	936	0	523	523	100	523	82.218	1304903	Mo-nitrogenase MoFe protein subunit NifK [Alteromonadaceae bacterium Bs31]
NifK	HBD_gamma04___contig_1_586	HBD_gamma04	ref|WP_229606143.1|	Pseudomonas	936	0	523	523	100	523	82.027	286;2892443;3252651	MULTISPECIES: nitrogenase molybdenum-iron protein subunit beta [Pseudomonas]
NifK	HBD_gamma04___contig_1_586	HBD_gamma04	ref|WP_193682425.1|	Pseudomonas lopnurensis	936	0	523	523	100	523	82.983	1477517	nitrogenase molybdenum-iron protein subunit beta [Pseudomonas lopnurensis]
NifK	HBD_gamma04___contig_1_586	HBD_gamma04	ref|WP_217681573.1|	Geopseudomonas aromaticivorans	935	0	523	523	100	523	82.409	2849492	nitrogenase molybdenum-iron protein subunit beta [Geopseudomonas aromaticivorans]
NifK	HBD_gamma04___contig_1_586	HBD_gamma04	gb|RLU03090.1|	Ketobacter sp.	935	0	524	523	100	524	83.015	2083498	MAG: nitrogenase molybdenum-iron protein subunit beta [Ketobacter sp.]
NifK	HBD_gamma04___contig_1_586	HBD_gamma04	ref|WP_089166738.1|	Azotobacter chroococcum	935	0	523	523	100	523	82.409	353	nitrogenase molybdenum-iron protein subunit beta [Azotobacter chroococcum]
NifK	HBD_gamma04___contig_1_586	HBD_gamma04	ref|WP_090938115.1|	Azotobacter beijerinckii	935	0	523	523	100	523	82.6	170623	nitrogenase molybdenum-iron protein subunit beta [Azotobacter beijerinckii]
NifK	HBD_gamma04___contig_1_586	HBD_gamma04	ref|WP_136888213.1|	Azotobacter chroococcum	935	0	523	523	100	523	82.409	353	nitrogenase molybdenum-iron protein subunit beta [Azotobacter chroococcum]
NifK	HBD_gamma04___contig_1_586	HBD_gamma04	ref|WP_090349184.1|	Pseudomonas oryzae	935	0	523	523	100	523	82.409	1392877	nitrogenase molybdenum-iron protein subunit beta [Pseudomonas oryzae]
NifK	HBD_gamma04___contig_1_586	HBD_gamma04	gb|MBA56594.1|	Pseudomonadales bacterium	934	0	524	523	100	524	82.824	1891229	nitrogenase molybdenum-iron protein subunit beta [Pseudomonadales bacterium]
NifK	HBD_gamma04___contig_1_586	HBD_gamma04	ref|WP_152387826.1|	Azotobacter salinestris	934	0	523	523	100	523	82.409	69964;1817753	nitrogenase molybdenum-iron protein subunit beta [Azotobacter salinestris]
NifK	HBD_gamma04___contig_1_586	HBD_gamma04	ref|WP_160965924.1|	Pseudomaricurvus sp. HS19	934	0	526	523	100	526	82.129	2692626	nitrogenase molybdenum-iron protein subunit beta [Pseudomaricurvus sp. HS19]
NifE	HBD_gamma04___contig_1_618	HBD_gamma04	gb|MAR01320.1|	Oceanospirillaceae bacterium	994	0	481	481	100	481	100	1899355;1914300	nitrogenase iron-molybdenum cofactor biosynthesis protein NifE [Oceanospirillaceae bacterium]
NifE	HBD_gamma04___contig_1_618	HBD_gamma04	ref|WP_221797306.1|	Oceanobacter mangrovi	876	0	482	481	99	490	87.137	2862510	nitrogenase iron-molybdenum cofactor biosynthesis protein NifE [Oceanobacter mangrovi]
NifE	HBD_gamma04___contig_1_618	HBD_gamma04	gb|MBM96993.1|	Oceanospirillaceae bacterium	862	0	456	481	95	479	90.789	1899355	nitrogenase iron-molybdenum cofactor biosynthesis protein NifE [Oceanospirillaceae bacterium]
NifE	HBD_gamma04___contig_1_618	HBD_gamma04	ref|WP_305452069.1|	unclassified Oceanobacter	859	0	473	481	98	475	86.681	2620260;3062618;3062619;3062623	MULTISPECIES: nitrogenase iron-molybdenum cofactor biosynthesis protein NifE [unclassified Oceanobacter]
NifE	HBD_gamma04___contig_1_618	HBD_gamma04	gb|TNE76733.1|	Gammaproteobacteria bacterium	859	0	466	481	97	469	87.768	1913989	MAG: nitrogenase iron-molybdenum cofactor biosynthesis protein NifE [Gammaproteobacteria bacterium]
NifE	HBD_gamma04___contig_1_618	HBD_gamma04	ref|WP_320818647.1|	Thalassolituus sp.	858	0	456	481	95	471	88.158	2030822	nitrogenase iron-molybdenum cofactor biosynthesis protein NifE [Thalassolituus sp.]
NifE	HBD_gamma04___contig_1_618	HBD_gamma04	ref|WP_305415616.1|	Oceanobacter sp. 3_MG-2023	858	0	473	481	98	475	86.681	3062622	nitrogenase iron-molybdenum cofactor biosynthesis protein NifE [Oceanobacter sp. 3_MG-2023]
NifE	HBD_gamma04___contig_1_618	HBD_gamma04	ref|WP_303433651.1|	Oceanobacter sp. 5_MG-2023	856	0	473	481	98	475	86.469	3062645	nitrogenase iron-molybdenum cofactor biosynthesis protein NifE [Oceanobacter sp. 5_MG-2023]
NifE	HBD_gamma04___contig_1_618	HBD_gamma04	gb|MBL4832558.1|	Pseudomonas sp.	854	0	461	481	96	472	88.069	306	nitrogenase iron-molybdenum cofactor biosynthesis protein NifE [Pseudomonas sp.]
NifE	HBD_gamma04___contig_1_618	HBD_gamma04	ref|WP_276784463.1|	Thalassolituus oleivorans	854	0	461	481	96	472	88.069	187493	nitrogenase iron-molybdenum cofactor biosynthesis protein NifE [Thalassolituus oleivorans]
NifE	HBD_gamma04___contig_1_618	HBD_gamma04	ref|WP_160965888.1|	Pseudomaricurvus sp. HS19	853	0	463	481	96	468	87.041	2692626	nitrogenase iron-molybdenum cofactor biosynthesis protein NifE [Pseudomaricurvus sp. HS19]
NifE	HBD_gamma04___contig_1_618	HBD_gamma04	gb|MFT3931134.1|	Spongiibacteraceae bacterium	850	0	476	481	99	493	84.454	2026793	nitrogenase iron-molybdenum cofactor biosynthesis protein NifE [Spongiibacteraceae bacterium]
NifE	HBD_gamma04___contig_1_618	HBD_gamma04	ref|WP_418259625.1|	Haliea sp. E17	848	0	462	481	96	471	87.013	3401576	nitrogenase iron-molybdenum cofactor biosynthesis protein NifE [Haliea sp. E17]
NifE	HBD_gamma04___contig_1_618	HBD_gamma04	ref|WP_377814339.1|	Azotobacter bryophylli	847	0	460	481	96	481	87.391	1986537	nitrogenase iron-molybdenum cofactor biosynthesis protein NifE [Azotobacter bryophylli]
NifE	HBD_gamma04___contig_1_618	HBD_gamma04	gb|MFO1368823.1|	Marinagarivorans sp.	847	0	476	481	99	479	84.664	2023283	nitrogenase iron-molybdenum cofactor biosynthesis protein NifE [Marinagarivorans sp.]
NifE	HBD_gamma04___contig_1_618	HBD_gamma04	tpg|HRH77013.1|	Cellvibrionaceae bacterium	845	0	476	481	99	479	84.454	2026723	nitrogenase iron-molybdenum cofactor biosynthesis protein NifE [Cellvibrionaceae bacterium]
NifE	HBD_gamma04___contig_1_618	HBD_gamma04	gb|NPU93496.1|	Gammaproteobacteria bacterium	844	0	456	481	95	489	87.5	1913989	nitrogenase iron-molybdenum cofactor biosynthesis protein NifE [Gammaproteobacteria bacterium]
NifE	HBD_gamma04___contig_1_618	HBD_gamma04	ref|WP_217681565.1|	Geopseudomonas aromaticivorans	843	0	464	481	96	470	85.776	2849492	nitrogenase iron-molybdenum cofactor biosynthesis protein NifE [Geopseudomonas aromaticivorans]
NifE	HBD_gamma04___contig_1_618	HBD_gamma04	ref|WP_102654339.1|	Billgrantia endophytica	842	0	457	481	95	474	87.746	2033802	nitrogenase iron-molybdenum cofactor biosynthesis protein NifE [Billgrantia endophytica]
NifE	HBD_gamma04___contig_1_618	HBD_gamma04	ref|WP_092432472.1|	Geopseudomonas sagittaria	842	0	459	481	95	464	86.71	1135990	nitrogenase iron-molybdenum cofactor biosynthesis protein NifE [Geopseudomonas sagittaria]
NifE	HBD_gamma04___contig_1_618	HBD_gamma04	ref|WP_283173840.1|	Parathalassolituus penaei	842	0	456	481	95	495	86.623	2997323	nitrogenase iron-molybdenum cofactor biosynthesis protein NifE [Parathalassolituus penaei]
NifE	HBD_gamma04___contig_1_618	HBD_gamma04	tpg|HMY38896.1|	Marinagarivorans sp.	842	0	459	481	95	489	86.71	2023283;2026723	nitrogenase iron-molybdenum cofactor biosynthesis protein NifE [Marinagarivorans sp.]
NifE	HBD_gamma04___contig_1_618	HBD_gamma04	ref|WP_135441256.1|	Mangrovimicrobium sediminis	840	0	456	481	95	468	86.842	2562682	nitrogenase iron-molybdenum cofactor biosynthesis protein NifE [Mangrovimicrobium sediminis]
NifE	HBD_gamma04___contig_1_618	HBD_gamma04	gb|MAK92987.1|	Thalassolituus sp.	840	0	456	481	95	471	87.281	2030822	nitrogenase iron-molybdenum cofactor biosynthesis protein NifE [Thalassolituus sp.]
NifE	HBD_gamma04___contig_1_618	HBD_gamma04	ref|WP_296981982.1|	unclassified Thalassolituus	840	0	456	481	95	471	87.281	1899355;1947653;1947665;2624967	MULTISPECIES: nitrogenase iron-molybdenum cofactor biosynthesis protein NifE [unclassified Thalassolituus]
NifE	HBD_gamma04___contig_1_618	HBD_gamma04	ref|WP_304843985.1|	Fluviicoccus sp.	840	0	467	481	97	476	85.867	2003552	nitrogenase iron-molybdenum cofactor biosynthesis protein NifE [Fluviicoccus sp.]
NifE	HBD_gamma04___contig_1_618	HBD_gamma04	gb|MAR89769.1|	Pseudomonadales bacterium	839	0	460	481	96	468	86.957	1891229;1977087	nitrogenase iron-molybdenum cofactor biosynthesis protein NifE [Pseudomonadales bacterium]
NifE	HBD_gamma04___contig_1_618	HBD_gamma04	ref|WP_386365818.1|	Stutzerimonas tarimensis	838	0	460	481	96	473	86.739	1507735	nitrogenase iron-molybdenum cofactor biosynthesis protein NifE [Stutzerimonas tarimensis]
NifE	HBD_gamma04___contig_1_618	HBD_gamma04	ref|WP_090347263.1|	Pseudomonas oryzae	836	0	460	481	96	477	85.87	1392877	nitrogenase iron-molybdenum cofactor biosynthesis protein NifE [Pseudomonas oryzae]
NifE	HBD_gamma04___contig_1_618	HBD_gamma04	tpg|HEX4974482.1|	Pseudomonadales bacterium	835	0	461	481	96	462	85.9	1891229	nitrogenase iron-molybdenum cofactor biosynthesis protein NifE [Pseudomonadales bacterium]
NifE	HBD_gamma04___contig_1_618	HBD_gamma04	ref|WP_201485701.1|	Pseudomonas sp. OF001	835	0	473	481	98	477	84.355	2772300	nitrogenase iron-molybdenum cofactor biosynthesis protein NifE [Pseudomonas sp. OF001]
NifE	HBD_gamma04___contig_1_618	HBD_gamma04	ref|WP_313023771.1|	Pseudomonas lopnurensis	835	0	460	481	96	471	86.087	1477517	nitrogenase iron-molybdenum cofactor biosynthesis protein NifE [Pseudomonas lopnurensis]
NifE	HBD_gamma04___contig_1_618	HBD_gamma04	gb|MCQ4346757.1|	Stutzerimonas stutzeri	835	0	475	481	98	475	84	316	nitrogenase iron-molybdenum cofactor biosynthesis protein NifE [Stutzerimonas stutzeri]
NifE	HBD_gamma04___contig_1_618	HBD_gamma04	gb|MDK2776214.1|	Pseudomonadota bacterium	834	0	459	481	95	472	85.839	1977087	nitrogenase iron-molybdenum cofactor biosynthesis protein NifE [Pseudomonadota bacterium]
NifE	HBD_gamma04___contig_1_618	HBD_gamma04	tpg|HYQ39295.1|	Pseudomonas sp.	834	0	456	481	95	471	86.184	306	nitrogenase iron-molybdenum cofactor biosynthesis protein NifE [Pseudomonas sp.]
NifE	HBD_gamma04___contig_1_618	HBD_gamma04	ref|WP_065835941.1|	Pseudomonas syringae	833	0	461	481	96	471	85.466	317	nitrogenase iron-molybdenum cofactor biosynthesis protein NifE [Pseudomonas syringae]
NifE	HBD_gamma04___contig_1_618	HBD_gamma04	ref|WP_320548681.1|	Pseudomonas sp. AN-1	833	0	475	481	98	475	83.789	3096605	nitrogenase iron-molybdenum cofactor biosynthesis protein NifE [Pseudomonas sp. AN-1]
NifE	HBD_gamma04___contig_1_618	HBD_gamma04	ref|WP_416207411.1|	Oceanobacter antarcticus	833	0	461	481	96	470	87.202	3133425	nitrogenase iron-molybdenum cofactor biosynthesis protein NifE [Oceanobacter antarcticus]
NifE	HBD_gamma04___contig_1_618	HBD_gamma04	gb|MGD8591812.1|	Gammaproteobacteria bacterium	833	0	470	481	97	471	82.34	1913989	nitrogenase iron-molybdenum cofactor biosynthesis protein NifE [Gammaproteobacteria bacterium]
NifE	HBD_gamma04___contig_1_618	HBD_gamma04	ref|WP_136491673.1|	Pseudomonas sp. A-1	832	0	457	481	95	477	86.214	1821274	nitrogenase iron-molybdenum cofactor biosynthesis protein NifE [Pseudomonas sp. A-1]
NifE	HBD_gamma04___contig_1_618	HBD_gamma04	ref|WP_302227871.1|	Azotobacter vinelandii	831	0	456	481	95	475	85.526	354	nitrogenase iron-molybdenum cofactor biosynthesis protein NifE [Azotobacter vinelandii]
NifE	HBD_gamma04___contig_1_618	HBD_gamma04	ref|WP_090313058.1|	Pseudomonas linyingensis	831	0	459	481	95	464	85.621	915471	nitrogenase iron-molybdenum cofactor biosynthesis protein NifE [Pseudomonas linyingensis]
NifE	HBD_gamma04___contig_1_618	HBD_gamma04	pdb|3PDI|A	Azotobacter vinelandii DJ	830	0	456	481	95	483	85.526	322710	Chain A, Nitrogenase MoFe cofactor biosynthesis protein NifE [Azotobacter vinelandii DJ]
NifE	HBD_gamma04___contig_1_618	HBD_gamma04	ref|WP_369855650.1|	Candidatus Thalassolituus haligoni	830	0	461	481	96	470	86.985	3100113	nitrogenase iron-molybdenum cofactor biosynthesis protein NifE [Candidatus Thalassolituus haligoni]
NifE	HBD_gamma04___contig_1_618	HBD_gamma04	ref|WP_012698838.1|	Azotobacter	830	0	456	481	95	475	85.526	352;354;322710;1283330;1283331;1314750;3083257	MULTISPECIES: nitrogenase iron-molybdenum cofactor biosynthesis protein NifE [Azotobacter]
NifE	HBD_gamma04___contig_1_618	HBD_gamma04	ref|WP_193682420.1|	Pseudomonas lopnurensis	830	0	460	481	96	471	85.435	1477517	nitrogenase iron-molybdenum cofactor biosynthesis protein NifE [Pseudomonas lopnurensis]
NifE	HBD_gamma04___contig_1_618	HBD_gamma04	ref|WP_290584899.1|	unclassified Ketobacter	830	0	468	481	97	468	84.615	1872427;1891229;1913989;1977087;2072747;2083498;2639109	MULTISPECIES: nitrogenase iron-molybdenum cofactor biosynthesis protein NifE [unclassified Ketobacter]
NifE	HBD_gamma04___contig_1_618	HBD_gamma04	gb|MCK5789780.1|	Ketobacter sp.	830	0	468	481	97	468	84.615	2083498	nitrogenase iron-molybdenum cofactor biosynthesis protein NifE [Ketobacter sp.]
NifE	HBD_gamma04___contig_1_618	HBD_gamma04	ref|WP_229606646.1|	Pseudomonas	830	0	465	481	97	477	84.731	286;2892443;3252651	MULTISPECIES: nitrogenase iron-molybdenum cofactor biosynthesis protein NifE [Pseudomonas]
NifE	HBD_gamma04___contig_1_618	HBD_gamma04	ref|WP_376947723.1|	Azorhizophilus paspali	829	0	456	481	95	475	85.088	69963	nitrogenase iron-molybdenum cofactor biosynthesis protein NifE [Azorhizophilus paspali]
NifE	HBD_gamma04___contig_1_618	HBD_gamma04	gb|MAX99583.1|	Oceanospirillaceae bacterium	828	0	456	481	95	471	86.184	1899355	nitrogenase iron-molybdenum cofactor biosynthesis protein NifE [Oceanospirillaceae bacterium]
NifE	HBD_gamma04___contig_1_618	HBD_gamma04	ref|WP_042921686.1|	Stutzerimonas	828	0	456	481	95	472	86.404	316;74829;1802004;2901164;3035479	MULTISPECIES: nitrogenase iron-molybdenum cofactor biosynthesis protein NifE [Stutzerimonas]
NifE	HBD_gamma04___contig_1_618	HBD_gamma04	ref|WP_011912510.1|	Stutzerimonas stutzeri	828	0	456	481	95	472	86.404	316;379731;1212549	nitrogenase iron-molybdenum cofactor biosynthesis protein NifE [Stutzerimonas stutzeri]
NifE	HBD_gamma04___contig_1_618	HBD_gamma04	dbj|BFR61758.1|	Cellvibrionaceae bacterium NBRC 116180	828	0	457	481	95	475	84.683	3157693	nitrogenase iron-molybdenum cofactor biosynthesis protein NifE [Cellvibrionaceae bacterium NBRC 116180]
NifE	HBD_gamma04___contig_1_618	HBD_gamma04	ref|WP_028240781.1|	Stutzerimonas azotifigens	828	0	456	481	95	473	85.965	291995;1292027	nitrogenase iron-molybdenum cofactor biosynthesis protein NifE [Stutzerimonas azotifigens]
NifE	HBD_gamma04___contig_1_618	HBD_gamma04	gb|MAD47667.1|	Oceanospirillaceae bacterium	827	0	456	481	95	471	85.526	1899355	nitrogenase iron-molybdenum cofactor biosynthesis protein NifE [Oceanospirillaceae bacterium]
NifE	HBD_gamma04___contig_1_618	HBD_gamma04	ref|WP_172150876.1|	Pseudomonas tumuqii	827	0	456	481	95	469	86.184	2715755	nitrogenase iron-molybdenum cofactor biosynthesis protein NifE [Pseudomonas tumuqii]
NifE	HBD_gamma04___contig_1_618	HBD_gamma04	ref|WP_428602041.1|	Pseudomonas sp.	827	0	456	481	95	473	85.746	306	nitrogenase iron-molybdenum cofactor biosynthesis protein NifE [Pseudomonas sp.]
NifE	HBD_gamma04___contig_1_618	HBD_gamma04	ref|WP_200587118.1|	Stutzerimonas stutzeri	826	0	460	481	96	471	85.217	316	nitrogenase iron-molybdenum cofactor biosynthesis protein NifE [Stutzerimonas stutzeri]
NifE	HBD_gamma04___contig_1_618	HBD_gamma04	ref|WP_108241614.1|	Stutzerimonas stutzeri	826	0	456	481	95	473	86.184	316	nitrogenase iron-molybdenum cofactor biosynthesis protein NifE [Stutzerimonas stutzeri]
NifE	HBD_gamma04___contig_1_618	HBD_gamma04	ref|WP_102894055.1|	Stutzerimonas stutzeri	826	0	456	481	95	473	85.746	316	nitrogenase iron-molybdenum cofactor biosynthesis protein NifE [Stutzerimonas stutzeri]
NifE	HBD_gamma04___contig_1_618	HBD_gamma04	gb|MBU4568309.1|	Alphaproteobacteria bacterium	826	0	456	481	95	472	86.184	1913988	nitrogenase iron-molybdenum cofactor biosynthesis protein NifE [Alphaproteobacteria bacterium]
NifE	HBD_gamma04___contig_1_618	HBD_gamma04	gb|MGD8568725.1|	Gammaproteobacteria bacterium	826	0	456	481	95	471	84.43	1913989	nitrogenase iron-molybdenum cofactor biosynthesis protein NifE [Gammaproteobacteria bacterium]
NifE	HBD_gamma04___contig_1_618	HBD_gamma04	ref|WP_242100705.1|	Stutzerimonas stutzeri	825	0	456	481	95	473	86.184	316	nitrogenase iron-molybdenum cofactor biosynthesis protein NifE [Stutzerimonas stutzeri]
NifE	HBD_gamma04___contig_1_618	HBD_gamma04	ref|WP_104002700.1|	Marinobacterium lutimaris	825	0	470	481	98	474	83.191	568106	nitrogenase iron-molybdenum cofactor biosynthesis protein NifE [Marinobacterium lutimaris]
NifE	HBD_gamma04___contig_1_618	HBD_gamma04	ref|WP_205213476.1|	Amphritea pacifica	825	0	456	481	95	470	85.088	2811233	nitrogenase iron-molybdenum cofactor biosynthesis protein NifE [Amphritea pacifica]
NifE	HBD_gamma04___contig_1_618	HBD_gamma04	ref|WP_205210885.1|	Amphritea pacifica	825	0	456	481	95	470	85.088	2811233	nitrogenase iron-molybdenum cofactor biosynthesis protein NifE [Amphritea pacifica]
NifE	HBD_gamma04___contig_1_618	HBD_gamma04	gb|MBA55573.1|	Pseudomonadales bacterium	825	0	468	481	97	468	83.547	1891229	nitrogenase iron-molybdenum cofactor biosynthesis protein NifE [Pseudomonadales bacterium]
NifE	HBD_gamma04___contig_1_618	HBD_gamma04	gb|RLU02518.1|	Ketobacter sp.	824	0	468	481	97	468	83.547	2083498	MAG: nitrogenase iron-molybdenum cofactor biosynthesis protein NifE [Ketobacter sp.]
NifE	HBD_gamma04___contig_1_618	HBD_gamma04	ref|WP_226685680.1|	Stutzerimonas stutzeri	824	0	467	481	97	473	83.94	316	nitrogenase iron-molybdenum cofactor biosynthesis protein NifE [Stutzerimonas stutzeri]
NifE	HBD_gamma04___contig_1_618	HBD_gamma04	gb|MEJ2059331.1|	Gammaproteobacteria bacterium	824	0	456	481	95	476	85.307	1913989	nitrogenase iron-molybdenum cofactor biosynthesis protein NifE [Gammaproteobacteria bacterium]
NifE	HBD_gamma04___contig_1_618	HBD_gamma04	dbj|GAB1260410.1|	Cellvibrionaceae bacterium NBRC 116180	823	0	457	481	95	475	84.464	3157693	nitrogenase iron-molybdenum cofactor biosynthesis protein NifE [Cellvibrionaceae bacterium NBRC 116180]
NifE	HBD_gamma04___contig_1_618	HBD_gamma04	ref|WP_290575579.1|	Ketobacter sp.	823	0	468	481	97	468	83.761	2083498	nitrogenase iron-molybdenum cofactor biosynthesis protein NifE [Ketobacter sp.]
NifE	HBD_gamma04___contig_1_618	HBD_gamma04	ref|WP_331152996.1|	Pseudomonas sp.	823	0	472	481	98	471	82.415	306	nitrogenase iron-molybdenum cofactor biosynthesis protein NifE [Pseudomonas sp.]
NifE	HBD_gamma04___contig_1_618	HBD_gamma04	gb|MEE2730205.1|	Pseudomonadota bacterium	823	0	468	481	97	468	83.547	1977087	nitrogenase iron-molybdenum cofactor biosynthesis protein NifE [Pseudomonadota bacterium]
NifE	HBD_gamma04___contig_1_618	HBD_gamma04	ref|WP_299200613.1|	uncultured Amphritea sp.	822	0	456	481	95	470	84.868	981605	nitrogenase iron-molybdenum cofactor biosynthesis protein NifE [uncultured Amphritea sp.]
NifE	HBD_gamma04___contig_1_618	HBD_gamma04	ref|WP_003297989.1|	Pseudomonadota	822	0	467	481	97	473	83.726	316;924;1224;1211807;1212548;3035478	MULTISPECIES: nitrogenase iron-molybdenum cofactor biosynthesis protein NifE [Pseudomonadota]
NifE	HBD_gamma04___contig_1_618	HBD_gamma04	gb|MBI1423299.1|	Gammaproteobacteria bacterium	822	0	472	481	98	473	81.78	1913989	nitrogenase iron-molybdenum cofactor biosynthesis protein NifE [Gammaproteobacteria bacterium]
NifE	HBD_gamma04___contig_1_618	HBD_gamma04	ref|WP_014596165.1|	Stutzerimonas stutzeri	822	0	456	481	95	473	85.746	306;316;996285;1977087;2717474	nitrogenase iron-molybdenum cofactor biosynthesis protein NifE [Stutzerimonas stutzeri]
NifE	HBD_gamma04___contig_1_618	HBD_gamma04	dbj|GAB3373263.1|	Azotobacter armeniacus	822	0	456	481	95	475	84.649	270345	nitrogenase iron-molybdenum cofactor biosynthesis protein NifE [Azotobacter armeniacus]
NifE	HBD_gamma04___contig_1_618	HBD_gamma04	ref|WP_183166811.1|	Azomonas macrocytogenes	822	0	456	481	95	474	84.649	69962	nitrogenase iron-molybdenum cofactor biosynthesis protein NifE [Azomonas macrocytogenes]
NifE	HBD_gamma04___contig_1_618	HBD_gamma04	emb|SDH14759.1|	Pseudomonas benzenivorans	821	0	452	481	94	463	86.062	556533	nitrogenase molybdenum-cofactor synthesis protein NifE [Pseudomonas benzenivorans]
NifE	HBD_gamma04___contig_1_618	HBD_gamma04	ref|WP_242672105.1|	Stutzerimonas kirkiae	820	0	468	481	96	487	83.333	2211392	nitrogenase iron-molybdenum cofactor biosynthesis protein NifE [Stutzerimonas kirkiae]
NifE	HBD_gamma04___contig_1_618	HBD_gamma04	ref|WP_091356322.1|	Amphritea atlantica	820	0	456	481	95	470	85.307	355243	nitrogenase iron-molybdenum cofactor biosynthesis protein NifE [Amphritea atlantica]
NifE	HBD_gamma04___contig_1_618	HBD_gamma04	ref|WP_003294725.1|	Stutzerimonas stutzeri	820	0	456	481	95	471	85.307	316;1218352	nitrogenase iron-molybdenum cofactor biosynthesis protein NifE [Stutzerimonas stutzeri]
NifE	HBD_gamma04___contig_1_618	HBD_gamma04	dbj|GGB94639.1|	Marinobacterium zhoushanense	819	0	470	481	98	494	82.553	1679163	nitrogenase molybdenum-cofactor biosynthesis protein NifE [Marinobacterium zhoushanense]
NifE	HBD_gamma04___contig_1_618	HBD_gamma04	ref|WP_027854797.1|	Marinobacterium litorale	819	0	472	481	98	474	82.203	404770;1122201	nitrogenase iron-molybdenum cofactor biosynthesis protein NifE [Marinobacterium litorale]
NifE	HBD_gamma04___contig_1_618	HBD_gamma04	ref|WP_188748014.1|	Marinobacterium zhoushanense	819	0	470	481	98	477	82.553	1679163	nitrogenase iron-molybdenum cofactor biosynthesis protein NifE [Marinobacterium zhoushanense]
NifE	HBD_gamma04___contig_1_618	HBD_gamma04	gb|MBS99355.1|	Oceanospirillaceae bacterium	819	0	472	481	98	474	82.203	1899355	nitrogenase iron-molybdenum cofactor biosynthesis protein NifE [Oceanospirillaceae bacterium]
NifE	HBD_gamma04___contig_1_618	HBD_gamma04	ref|WP_242673770.1|	Stutzerimonas kirkiae	819	0	468	481	96	487	83.12	2211392	nitrogenase iron-molybdenum cofactor biosynthesis protein NifE [Stutzerimonas kirkiae]
NifE	HBD_gamma04___contig_1_618	HBD_gamma04	ref|WP_131183843.1|	Stutzerimonas kirkiae	818	0	460	481	96	487	84.13	2211392	nitrogenase iron-molybdenum cofactor biosynthesis protein NifE [Stutzerimonas kirkiae]
NifE	HBD_gamma04___contig_1_618	HBD_gamma04	gb|MBN2702268.1|	Methylothermaceae bacterium	818	0	463	481	96	467	82.937	2268196;3425679	nitrogenase iron-molybdenum cofactor biosynthesis protein NifE [Methylothermaceae bacterium]
NifE	HBD_gamma04___contig_1_618	HBD_gamma04	ref|WP_132286919.1|	Marinobacterium mangrovicola	818	0	470	481	98	474	82.553	1476959	nitrogenase iron-molybdenum cofactor biosynthesis protein NifE [Marinobacterium mangrovicola]
NifE	HBD_gamma04___contig_1_618	HBD_gamma04	ref|WP_261832934.1|	Amphritea atlantica	818	0	456	481	95	470	85.088	355243	nitrogenase iron-molybdenum cofactor biosynthesis protein NifE [Amphritea atlantica]
NifE	HBD_gamma04___contig_1_618	HBD_gamma04	ref|WP_201800120.1|	Beggiatoa leptomitoformis	817	0	458	481	95	467	82.533	288004	nitrogenase iron-molybdenum cofactor biosynthesis protein NifE [Beggiatoa leptomitoformis]
NifE	HBD_gamma04___contig_1_618	HBD_gamma04	gb|OIQ02872.1|	Zetaproteobacteria bacterium CG2_30_59_37	816	0	466	481	97	473	82.833	1805430;1974113;1974116;1974122;1974123;1974125;1974130;2026807	MAG: nitrogenase iron-molybdenum cofactor biosynthesis protein NifE [Zetaproteobacteria bacterium CG2_30_59_37]
NifE	HBD_gamma04___contig_1_618	HBD_gamma04	gb|ALG69275.1|	Beggiatoa leptomitoformis	816	0	458	481	95	465	82.533	288004	nitrogenase iron-molybdenum cofactor biosynthesis protein NifE [Beggiatoa leptomitoformis]
NifE	HBD_gamma04___contig_1_618	HBD_gamma04	ref|WP_349617678.1|	Azotobacter salinestris	816	0	456	481	95	469	84.211	69964	nitrogenase iron-molybdenum cofactor biosynthesis protein NifE [Azotobacter salinestris]
NifE	HBD_gamma04___contig_1_618	HBD_gamma04	ref|WP_131298263.1|	Azotobacter chroococcum	816	0	456	481	95	469	84.211	353	nitrogenase iron-molybdenum cofactor biosynthesis protein NifE [Azotobacter chroococcum]
NifE	HBD_gamma04___contig_1_618	HBD_gamma04	ref|WP_039800844.1|	Azotobacter chroococcum	816	0	465	481	97	469	82.796	353;1328314	nitrogenase iron-molybdenum cofactor biosynthesis protein NifE [Azotobacter chroococcum]
NifN	HBD_gamma04___contig_1_619	HBD_gamma04	gb|MAR01319.1|	Oceanospirillaceae bacterium	942	0	458	458	100	458	100	1899355;1914300	nitrogenase iron-molybdenum cofactor biosynthesis protein NifN [Oceanospirillaceae bacterium]
NifN	HBD_gamma04___contig_1_619	HBD_gamma04	ref|WP_221797308.1|	Oceanobacter mangrovi	720	0	454	458	99	464	73.789	2862510	nitrogenase iron-molybdenum cofactor biosynthesis protein NifN [Oceanobacter mangrovi]
NifN	HBD_gamma04___contig_1_619	HBD_gamma04	gb|MBM96992.1|	Oceanospirillaceae bacterium	694	0	455	458	99	470	75.385	1899355	nitrogenase iron-molybdenum cofactor biosynthesis protein NifN [Oceanospirillaceae bacterium]
NifN	HBD_gamma04___contig_1_619	HBD_gamma04	ref|WP_276784461.1|	Thalassolituus oleivorans	659	0	443	458	97	457	69.977	187493	nitrogenase iron-molybdenum cofactor biosynthesis protein NifN [Thalassolituus oleivorans]
NifN	HBD_gamma04___contig_1_619	HBD_gamma04	gb|MBL4832559.1|	Pseudomonas sp.	658	0	443	458	97	457	69.977	306	nitrogenase iron-molybdenum cofactor biosynthesis protein NifN [Pseudomonas sp.]
NifN	HBD_gamma04___contig_1_619	HBD_gamma04	ref|WP_135441257.1|	Mangrovimicrobium sediminis	635	0	450	458	98	463	65.556	2562682	nitrogenase iron-molybdenum cofactor biosynthesis protein NifN [Mangrovimicrobium sediminis]
NifN	HBD_gamma04___contig_1_619	HBD_gamma04	ref|WP_418259624.1|	Haliea sp. E17	629	0	448	458	98	463	64.955	3401576	nitrogenase iron-molybdenum cofactor biosynthesis protein NifN [Haliea sp. E17]
NifN	HBD_gamma04___contig_1_619	HBD_gamma04	gb|TNE76734.1|	Gammaproteobacteria bacterium	626	0	450	458	98	464	66.222	1913989	MAG: nitrogenase iron-molybdenum cofactor biosynthesis protein NifN [Gammaproteobacteria bacterium]
NifN	HBD_gamma04___contig_1_619	HBD_gamma04	gb|MFO1368822.1|	Marinagarivorans sp.	624	0	449	458	98	461	64.811	2023283	nitrogenase iron-molybdenum cofactor biosynthesis protein NifN [Marinagarivorans sp.]
NifN	HBD_gamma04___contig_1_619	HBD_gamma04	gb|MEE2730204.1|	Pseudomonadota bacterium	624	0	449	458	98	464	65.033	1977087	nitrogenase iron-molybdenum cofactor biosynthesis protein NifN [Pseudomonadota bacterium]
NifN	HBD_gamma04___contig_1_619	HBD_gamma04	ref|WP_290575577.1|	Ketobacter sp.	622	0	449	458	98	464	64.811	2083498	nitrogenase iron-molybdenum cofactor biosynthesis protein NifN [Ketobacter sp.]
NifN	HBD_gamma04___contig_1_619	HBD_gamma04	ref|WP_305452067.1|	unclassified Oceanobacter	621	0	450	458	98	478	65.556	2620260;3062618;3062619;3062623	MULTISPECIES: nitrogenase iron-molybdenum cofactor biosynthesis protein NifN [unclassified Oceanobacter]
NifN	HBD_gamma04___contig_1_619	HBD_gamma04	ref|WP_290584897.1|	unclassified Ketobacter	621	0	449	458	98	464	64.365	2072747;2083498;2639109	MULTISPECIES: nitrogenase iron-molybdenum cofactor biosynthesis protein NifN [unclassified Ketobacter]
NifN	HBD_gamma04___contig_1_619	HBD_gamma04	gb|MGB1060893.1|	Ketobacter sp.	620	0	446	458	97	458	64.798	2083498	nitrogenase iron-molybdenum cofactor biosynthesis protein NifN [Ketobacter sp.]
NifN	HBD_gamma04___contig_1_619	HBD_gamma04	dbj|GAB1260409.1|	Cellvibrionaceae bacterium NBRC 116180	620	0	461	458	98	475	62.907	3157693	nitrogenase iron-molybdenum cofactor biosynthesis protein NifN [Cellvibrionaceae bacterium NBRC 116180]
NifN	HBD_gamma04___contig_1_619	HBD_gamma04	gb|MAR89768.1|	Pseudomonadales bacterium	620	0	447	458	98	464	64.653	1891229;1977087	nitrogenase iron-molybdenum cofactor biosynthesis protein NifN [Pseudomonadales bacterium]
NifN	HBD_gamma04___contig_1_619	HBD_gamma04	ref|WP_303433653.1|	Oceanobacter sp. 5_MG-2023	620	0	450	458	98	478	65.556	3062645	nitrogenase iron-molybdenum cofactor biosynthesis protein NifN [Oceanobacter sp. 5_MG-2023]
NifN	HBD_gamma04___contig_1_619	HBD_gamma04	ref|WP_305415617.1|	Oceanobacter sp. 3_MG-2023	620	0	450	458	98	478	65.333	3062622	nitrogenase iron-molybdenum cofactor biosynthesis protein NifN [Oceanobacter sp. 3_MG-2023]
NifN	HBD_gamma04___contig_1_619	HBD_gamma04	ref|WP_296981984.1|	unclassified Thalassolituus	620	0	454	458	98	469	64.537	1899355;1947653;1947665;2030822;2624967	MULTISPECIES: nitrogenase iron-molybdenum cofactor biosynthesis protein NifN [unclassified Thalassolituus]
NifN	HBD_gamma04___contig_1_619	HBD_gamma04	gb|MAA58718.1|	Pseudomonadales bacterium	620	0	449	458	98	464	64.365	1891229;1913989;1977087;2083498	nitrogenase iron-molybdenum cofactor biosynthesis protein NifN [Pseudomonadales bacterium]
NifN	HBD_gamma04___contig_1_619	HBD_gamma04	gb|MAD47668.1|	Oceanospirillaceae bacterium	620	0	454	458	98	469	63.877	1899355	nitrogenase iron-molybdenum cofactor biosynthesis protein NifN [Oceanospirillaceae bacterium]
NifN	HBD_gamma04___contig_1_619	HBD_gamma04	gb|TNC84543.1|	Alcanivorax sp.	619	0	449	458	98	464	64.143	1872427	MAG: nitrogenase iron-molybdenum cofactor biosynthesis protein NifN [Alcanivorax sp.]
NifN	HBD_gamma04___contig_1_619	HBD_gamma04	gb|MBA55572.1|	Pseudomonadales bacterium	619	0	449	458	98	464	64.143	1891229	nitrogenase iron-molybdenum cofactor biosynthesis protein NifN [Pseudomonadales bacterium]
NifN	HBD_gamma04___contig_1_619	HBD_gamma04	dbj|BFR61757.1|	Cellvibrionaceae bacterium NBRC 116180	619	0	461	458	98	475	63.341	3157693	nitrogenase iron-molybdenum cofactor biosynthesis protein NifN [Cellvibrionaceae bacterium NBRC 116180]
NifN	HBD_gamma04___contig_1_619	HBD_gamma04	gb|RLU02519.1|	Ketobacter sp.	619	0	449	458	98	464	64.143	2083498	MAG: nitrogenase iron-molybdenum cofactor biosynthesis protein NifN [Ketobacter sp.]
NifN	HBD_gamma04___contig_1_619	HBD_gamma04	ref|WP_369855649.1|	Candidatus Thalassolituus haligoni	618	0	450	458	98	478	65.333	3100113	nitrogenase iron-molybdenum cofactor biosynthesis protein NifN [Candidatus Thalassolituus haligoni]
NifN	HBD_gamma04___contig_1_619	HBD_gamma04	ref|WP_416207412.1|	Oceanobacter antarcticus	617	0	450	458	98	478	65.111	3133425	nitrogenase iron-molybdenum cofactor biosynthesis protein NifN [Oceanobacter antarcticus]
NifN	HBD_gamma04___contig_1_619	HBD_gamma04	ref|WP_160965886.1|	Pseudomaricurvus sp. HS19	609	0	450	458	98	463	62.889	2692626	nitrogenase iron-molybdenum cofactor biosynthesis protein NifN [Pseudomaricurvus sp. HS19]
NifN	HBD_gamma04___contig_1_619	HBD_gamma04	gb|MDK2776215.1|	Pseudomonadota bacterium	607	0	451	458	98	468	64.08	1977087	nitrogenase iron-molybdenum cofactor biosynthesis protein NifN [Pseudomonadota bacterium]
NifN	HBD_gamma04___contig_1_619	HBD_gamma04	ref|WP_320818648.1|	Thalassolituus sp.	605	0	461	458	99	464	64.642	2030822	nitrogenase iron-molybdenum cofactor biosynthesis protein NifN [Thalassolituus sp.]
NifN	HBD_gamma04___contig_1_619	HBD_gamma04	gb|OHC70628.1|	Pseudomonadales bacterium RIFCSPLOWO2_02_FULL_63_210	598	0	445	458	97	458	62.921	1802007	MAG: nitrogenase iron-molybdenum cofactor biosynthesis protein NifN [Pseudomonadales bacterium RIFCSPLOWO2_02_FULL_63_210]
NifN	HBD_gamma04___contig_1_619	HBD_gamma04	ref|WP_172150875.1|	Pseudomonas tumuqii	595	0	445	458	97	458	62.697	2715755	nitrogenase iron-molybdenum cofactor biosynthesis protein NifN [Pseudomonas tumuqii]
NifN	HBD_gamma04___contig_1_619	HBD_gamma04	gb|MFT3931133.1|	Spongiibacteraceae bacterium	593	0	445	458	97	459	61.798	2026793	nitrogenase iron-molybdenum cofactor biosynthesis protein NifN [Spongiibacteraceae bacterium]
NifN	HBD_gamma04___contig_1_619	HBD_gamma04	ref|WP_283173841.1|	Parathalassolituus penaei	589	0	448	458	97	463	65.402	2997323	nitrogenase iron-molybdenum cofactor biosynthesis protein NifN [Parathalassolituus penaei]
NifN	HBD_gamma04___contig_1_619	HBD_gamma04	ref|WP_229606647.1|	Pseudomonas	584	0	445	458	97	458	62.247	286;2892443;3252651	MULTISPECIES: nitrogenase iron-molybdenum cofactor biosynthesis protein NifN [Pseudomonas]
NifN	HBD_gamma04___contig_1_619	HBD_gamma04	ref|WP_065835940.1|	Pseudomonas syringae	583	0	445	458	97	458	61.798	317	nitrogenase iron-molybdenum cofactor biosynthesis protein NifN [Pseudomonas syringae]
NifN	HBD_gamma04___contig_1_619	HBD_gamma04	ref|WP_304843987.1|	Fluviicoccus sp.	581	0	445	458	97	461	62.921	2003552	nitrogenase iron-molybdenum cofactor biosynthesis protein NifN [Fluviicoccus sp.]
NifN	HBD_gamma04___contig_1_619	HBD_gamma04	gb|NPU93497.1|	Gammaproteobacteria bacterium	577	0	443	458	97	457	60.948	1913989	nitrogenase iron-molybdenum cofactor biosynthesis protein NifN [Gammaproteobacteria bacterium]
NifN	HBD_gamma04___contig_1_619	HBD_gamma04	ref|WP_045825339.1|	Teredinibacter turnerae	577	0	452	458	98	461	60.619	2426	nitrogenase iron-molybdenum cofactor biosynthesis protein NifN [Teredinibacter turnerae]
NifN	HBD_gamma04___contig_1_619	HBD_gamma04	ref|WP_183166812.1|	Azomonas macrocytogenes	577	0	446	458	97	455	61.883	69962	nitrogenase iron-molybdenum cofactor biosynthesis protein NifN [Azomonas macrocytogenes]
NifN	HBD_gamma04___contig_1_619	HBD_gamma04	ref|WP_018415164.1|	Teredinibacter turnerae	576	0	452	458	98	461	60.398	2426;1056819;1070977;1206095	nitrogenase iron-molybdenum cofactor biosynthesis protein NifN [Teredinibacter turnerae]
NifN	HBD_gamma04___contig_1_619	HBD_gamma04	ref|WP_018277211.1|	Teredinibacter turnerae	575	0	452	458	98	461	60.177	2426;1056820	nitrogenase iron-molybdenum cofactor biosynthesis protein NifN [Teredinibacter turnerae]
NifN	HBD_gamma04___contig_1_619	HBD_gamma04	ref|WP_302227872.1|	Azotobacter vinelandii	573	0	445	458	97	458	61.798	354	nitrogenase iron-molybdenum cofactor biosynthesis protein NifN [Azotobacter vinelandii]
NifN	HBD_gamma04___contig_1_619	HBD_gamma04	ref|WP_012698839.1|	Azotobacter	573	0	445	458	97	458	61.798	352;354;322710;1283330;1283331;1314750;3083257	MULTISPECIES: nitrogenase iron-molybdenum cofactor biosynthesis protein NifN [Azotobacter]
NifN	HBD_gamma04___contig_1_619	HBD_gamma04	gb|MFZ5605550.1|	Pseudomonadota bacterium	573	0	443	458	97	459	60.497	1977087	nitrogenase iron-molybdenum cofactor biosynthesis protein NifN [Pseudomonadota bacterium]
NifN	HBD_gamma04___contig_1_619	HBD_gamma04	ref|WP_338460353.1|	Azotobacter vinelandii	573	0	445	458	97	458	61.798	354;322710	nitrogenase iron-molybdenum cofactor biosynthesis protein NifN [Azotobacter vinelandii]
NifN	HBD_gamma04___contig_1_619	HBD_gamma04	ref|WP_015820369.1|	Teredinibacter turnerae	572	0	452	458	98	461	60.177	2426;377629;1056818;1073969	nitrogenase iron-molybdenum cofactor biosynthesis protein NifN [Teredinibacter turnerae]
NifN	HBD_gamma04___contig_1_619	HBD_gamma04	ref|WP_339075257.1|	Teredinibacter turnerae	572	0	452	458	98	461	60.177	2426	nitrogenase iron-molybdenum cofactor biosynthesis protein NifN [Teredinibacter turnerae]
NifN	HBD_gamma04___contig_1_619	HBD_gamma04	ref|WP_018013653.1|	Teredinibacter turnerae	572	0	452	458	98	461	60.177	2426;1056817	nitrogenase iron-molybdenum cofactor biosynthesis protein NifN [Teredinibacter turnerae]
NifN	HBD_gamma04___contig_1_619	HBD_gamma04	ref|WP_376947721.1|	Azorhizophilus paspali	568	0	445	458	97	458	61.348	69963	nitrogenase iron-molybdenum cofactor biosynthesis protein NifN [Azorhizophilus paspali]
NifN	HBD_gamma04___contig_1_619	HBD_gamma04	ref|WP_090347264.1|	Pseudomonas oryzae	568	0	445	458	97	458	62.472	1392877	nitrogenase iron-molybdenum cofactor biosynthesis protein NifN [Pseudomonas oryzae]
NifN	HBD_gamma04___contig_1_619	HBD_gamma04	dbj|GAB2197320.1|	Sessilibacter sp. MAH3	568	0	450	458	97	476	59.111	3394572;3394573	nitrogenase iron-molybdenum cofactor biosynthesis protein NifN [Sessilibacter sp. MAH3]
NifN	HBD_gamma04___contig_1_619	HBD_gamma04	dbj|GAB2190327.1|	Sessilibacter sp. MAH1	567	0	450	458	97	476	58.889	3394570;3394571	nitrogenase iron-molybdenum cofactor biosynthesis protein NifN [Sessilibacter sp. MAH1]
NifN	HBD_gamma04___contig_1_619	HBD_gamma04	ref|WP_331152995.1|	Pseudomonas sp.	565	0	447	458	98	457	61.298	306	nitrogenase iron-molybdenum cofactor biosynthesis protein NifN [Pseudomonas sp.]
NifN	HBD_gamma04___contig_1_619	HBD_gamma04	gb|MBA4690030.1|	Pseudomonas sp.	564	0	445	458	97	458	61.348	306	nitrogenase iron-molybdenum cofactor biosynthesis protein NifN [Pseudomonas sp.]
NifN	HBD_gamma04___contig_1_619	HBD_gamma04	gb|MCG8314918.1|	Pseudomonadales bacterium	563	0	447	458	97	478	56.823	1891229	nitrogenase iron-molybdenum cofactor biosynthesis protein NifN [Pseudomonadales bacterium]
NifN	HBD_gamma04___contig_1_619	HBD_gamma04	dbj|GAB3373259.1|	Azotobacter armeniacus	563	0	445	458	97	458	63.146	270345	nitrogenase iron-molybdenum cofactor biosynthesis protein NifN [Azotobacter armeniacus]
NifN	HBD_gamma04___contig_1_619	HBD_gamma04	tpg|HYQ39294.1|	Pseudomonas sp.	563	0	445	458	97	459	60.674	306	nitrogenase iron-molybdenum cofactor biosynthesis protein NifN [Pseudomonas sp.]
NifN	HBD_gamma04___contig_1_619	HBD_gamma04	ref|WP_317929961.1|	Halioxenophilus sp. WMMB6	562	0	455	458	97	479	58.022	3073815	nitrogenase iron-molybdenum cofactor biosynthesis protein NifN [Halioxenophilus sp. WMMB6]
NifN	HBD_gamma04___contig_1_619	HBD_gamma04	ref|WP_075185638.1|	Teredinibacter haidensis	562	0	454	458	98	460	57.93	2731755	nitrogenase iron-molybdenum cofactor biosynthesis protein NifN [Teredinibacter haidensis]
NifN	HBD_gamma04___contig_1_619	HBD_gamma04	ref|WP_320548680.1|	Pseudomonas sp. AN-1	562	0	445	458	97	458	60.899	3096605	nitrogenase iron-molybdenum cofactor biosynthesis protein NifN [Pseudomonas sp. AN-1]
NifN	HBD_gamma04___contig_1_619	HBD_gamma04	ref|WP_233089727.1|	Sessilibacter corallicola	562	0	450	458	97	457	59.556	2904075	nitrogenase iron-molybdenum cofactor biosynthesis protein NifN [Sessilibacter corallicola]
NifN	HBD_gamma04___contig_1_619	HBD_gamma04	tpg|HEX4974479.1|	Pseudomonadales bacterium	561	0	453	458	99	458	58.72	1891229	nitrogenase iron-molybdenum cofactor biosynthesis protein NifN [Pseudomonadales bacterium]
NifN	HBD_gamma04___contig_1_619	HBD_gamma04	ref|WP_201485700.1|	Pseudomonas sp. OF001	561	0	445	458	97	458	61.348	2772300	nitrogenase iron-molybdenum cofactor biosynthesis protein NifN [Pseudomonas sp. OF001]
NifN	HBD_gamma04___contig_1_619	HBD_gamma04	ref|WP_136491674.1|	Pseudomonas sp. A-1	560	0	445	458	97	458	61.348	1821274	nitrogenase iron-molybdenum cofactor biosynthesis protein NifN [Pseudomonas sp. A-1]
NifN	HBD_gamma04___contig_1_619	HBD_gamma04	ref|WP_131253862.1|	Azotobacter chroococcum	560	0	445	458	97	458	59.775	353	nitrogenase iron-molybdenum cofactor biosynthesis protein NifN [Azotobacter chroococcum]
NifN	HBD_gamma04___contig_1_619	HBD_gamma04	ref|WP_136888215.1|	Azotobacter chroococcum	560	0	445	458	97	458	59.775	353	nitrogenase iron-molybdenum cofactor biosynthesis protein NifN [Azotobacter chroococcum]
NifN	HBD_gamma04___contig_1_619	HBD_gamma04	ref|WP_089166740.1|	Azotobacter chroococcum	559	0	445	458	97	458	59.775	353	nitrogenase iron-molybdenum cofactor biosynthesis protein NifN [Azotobacter chroococcum]
NifN	HBD_gamma04___contig_1_619	HBD_gamma04	ref|WP_131339938.1|	Azotobacter chroococcum	559	0	445	458	97	458	59.775	353;2528971	nitrogenase iron-molybdenum cofactor biosynthesis protein NifN [Azotobacter chroococcum]
NifN	HBD_gamma04___contig_1_619	HBD_gamma04	ref|WP_039800846.1|	Azotobacter chroococcum	559	0	445	458	97	458	59.775	353;1328314	nitrogenase iron-molybdenum cofactor biosynthesis protein NifN [Azotobacter chroococcum]
NifN	HBD_gamma04___contig_1_619	HBD_gamma04	sp|P10336.1|	Azotobacter vinelandii	558	0	445	458	97	458	61.798	354	RecName: Full=Nitrogenase iron-molybdenum cofactor biosynthesis protein NifN [Azotobacter vinelandii]
NifN	HBD_gamma04___contig_1_619	HBD_gamma04	ref|WP_132286922.1|	Marinobacterium mangrovicola	558	0	448	458	98	460	58.259	1476959	nitrogenase iron-molybdenum cofactor biosynthesis protein NifN [Marinobacterium mangrovicola]
NifN	HBD_gamma04___contig_1_619	HBD_gamma04	ref|WP_165893573.1|	Azotobacter chroococcum	558	0	445	458	97	458	59.775	353	nitrogenase iron-molybdenum cofactor biosynthesis protein NifN [Azotobacter chroococcum]
NifN	HBD_gamma04___contig_1_619	HBD_gamma04	gb|MEW8013648.1|	Candidatus Sedimenticola endophacoides	558	0	451	458	98	470	59.424	2548426	nitrogenase iron-molybdenum cofactor biosynthesis protein NifN [Candidatus Sedimenticola endophacoides]
NifN	HBD_gamma04___contig_1_619	HBD_gamma04	ref|WP_131298265.1|	Azotobacter chroococcum	558	0	445	458	97	458	59.551	353	nitrogenase iron-molybdenum cofactor biosynthesis protein NifN [Azotobacter chroococcum]
NifN	HBD_gamma04___contig_1_619	HBD_gamma04	ref|WP_044617326.1|	Gynuella sunshinyii	557	0	447	458	97	465	60.179	1445505;1445510	nitrogenase iron-molybdenum cofactor biosynthesis protein NifN [Gynuella sunshinyii]
NifN	HBD_gamma04___contig_1_619	HBD_gamma04	gb|MCM2321480.1|	Pseudomonas sp.	557	0	445	458	97	458	62.472	306	nitrogenase iron-molybdenum cofactor biosynthesis protein NifN [Pseudomonas sp.]
NifN	HBD_gamma04___contig_1_619	HBD_gamma04	ref|WP_102654340.1|	Billgrantia endophytica	556	0	445	458	97	460	62.472	2033802	nitrogenase iron-molybdenum cofactor biosynthesis protein NifN [Billgrantia endophytica]
NifN	HBD_gamma04___contig_1_619	HBD_gamma04	ref|WP_104002699.1|	Marinobacterium lutimaris	556	0	450	458	98	460	58.222	568106	nitrogenase iron-molybdenum cofactor biosynthesis protein NifN [Marinobacterium lutimaris]
NifN	HBD_gamma04___contig_1_619	HBD_gamma04	ref|WP_090938100.1|	Azotobacter beijerinckii	556	0	445	458	97	458	60	170623	nitrogenase iron-molybdenum cofactor biosynthesis protein NifN [Azotobacter beijerinckii]
NifN	HBD_gamma04___contig_1_619	HBD_gamma04	ref|WP_317686351.1|	Azotobacter beijerinckii	556	0	445	458	97	458	60	170623	nitrogenase iron-molybdenum cofactor biosynthesis protein NifN [Azotobacter beijerinckii]
NifN	HBD_gamma04___contig_1_619	HBD_gamma04	ref|WP_092432474.1|	Geopseudomonas sagittaria	555	0	445	458	97	458	61.798	1135990	nitrogenase iron-molybdenum cofactor biosynthesis protein NifN [Geopseudomonas sagittaria]
NifN	HBD_gamma04___contig_1_619	HBD_gamma04	gb|MBR9882899.1|	Oceanospirillales bacterium	555	0	452	458	98	460	58.628	1914300	nitrogenase iron-molybdenum cofactor biosynthesis protein NifN [Oceanospirillales bacterium]
NifN	HBD_gamma04___contig_1_619	HBD_gamma04	ref|WP_377814340.1|	Azotobacter bryophylli	555	0	452	458	98	459	61.726	1986537	nitrogenase iron-molybdenum cofactor biosynthesis protein NifN [Azotobacter bryophylli]
NifN	HBD_gamma04___contig_1_619	HBD_gamma04	ref|WP_090899904.1|	Azotobacter beijerinckii	554	0	445	458	97	458	59.775	170623	nitrogenase iron-molybdenum cofactor biosynthesis protein NifN [Azotobacter beijerinckii]
NifN	HBD_gamma04___contig_1_619	HBD_gamma04	ref|WP_217414958.1|	Marinobacterium ramblicola	554	0	450	458	98	460	59.111	2849041	nitrogenase iron-molybdenum cofactor biosynthesis protein NifN [Marinobacterium ramblicola]
NifN	HBD_gamma04___contig_1_619	HBD_gamma04	ref|WP_090619173.1|	Azotobacter beijerinckii	553	0	445	458	97	458	59.775	170623	nitrogenase iron-molybdenum cofactor biosynthesis protein NifN [Azotobacter beijerinckii]
NifN	HBD_gamma04___contig_1_619	HBD_gamma04	ref|WP_090731367.1|	Azotobacter beijerinckii	553	0	445	458	97	458	59.775	170623	nitrogenase iron-molybdenum cofactor biosynthesis protein NifN [Azotobacter beijerinckii]
NifN	HBD_gamma04___contig_1_619	HBD_gamma04	emb|SMF28499.1|	Alteromonadaceae bacterium Bs31	553	0	452	458	98	466	57.08	1304903	nitrogenase molybdenum-iron protein NifN [Alteromonadaceae bacterium Bs31]
NifN	HBD_gamma04___contig_1_619	HBD_gamma04	gb|MBB3103901.1|	Azomonas macrocytogenes	553	0	428	458	93	434	61.916	69962	nitrogenase molybdenum-iron protein NifN [Azomonas macrocytogenes]
NifN	HBD_gamma04___contig_1_619	HBD_gamma04	ref|WP_152387820.1|	Azotobacter salinestris	553	0	445	458	97	458	59.326	69964	nitrogenase iron-molybdenum cofactor biosynthesis protein NifN [Azotobacter salinestris]
NifN	HBD_gamma04___contig_1_619	HBD_gamma04	ref|WP_188748012.1|	Marinobacterium zhoushanense	553	0	450	458	98	460	59.111	1679163	nitrogenase iron-molybdenum cofactor biosynthesis protein NifN [Marinobacterium zhoushanense]
NifN	HBD_gamma04___contig_1_619	HBD_gamma04	gb|MCQ4346756.1|	Stutzerimonas stutzeri	553	0	445	458	97	458	61.798	316	nitrogenase iron-molybdenum cofactor biosynthesis protein NifN [Stutzerimonas stutzeri]
NifN	HBD_gamma04___contig_1_619	HBD_gamma04	ref|WP_036190082.1|	Marinobacterium lacunae	552	0	452	458	98	460	58.407	1232683	nitrogenase iron-molybdenum cofactor biosynthesis protein NifN [Marinobacterium lacunae]
NifN	HBD_gamma04___contig_1_619	HBD_gamma04	gb|MCU7940198.1|	gamma proteobacterium symbiont of Bathyaustriella thionipta	550	0	451	458	98	460	57.65	2857035	nitrogenase iron-molybdenum cofactor biosynthesis protein NifN [gamma proteobacterium symbiont of Bathyaustriella thionipta]
NifN	HBD_gamma04___contig_1_619	HBD_gamma04	ref|WP_349572208.1|	Azotobacter salinestris	550	0	445	458	97	458	59.101	69964	nitrogenase iron-molybdenum cofactor biosynthesis protein NifN [Azotobacter salinestris]
NifN	HBD_gamma04___contig_1_619	HBD_gamma04	gb|MEW7975886.1|	Candidatus Sedimenticola endophacoides	550	0	451	458	98	470	57.65	2548426	nitrogenase iron-molybdenum cofactor biosynthesis protein NifN [Candidatus Sedimenticola endophacoides]
NifN	HBD_gamma04___contig_1_619	HBD_gamma04	gb|MEM0910295.1|	Pseudomonadota bacterium	548	0	455	458	98	455	57.582	1977087	nitrogenase iron-molybdenum cofactor biosynthesis protein NifN [Pseudomonadota bacterium]
NifN	HBD_gamma04___contig_1_619	HBD_gamma04	gb|MEJ2645700.1|	Gammaproteobacteria bacterium	545	0	454	458	98	470	57.269	1913989	nitrogenase iron-molybdenum cofactor biosynthesis protein NifN [Gammaproteobacteria bacterium]
NifN	HBD_gamma04___contig_1_619	HBD_gamma04	gb|MCG8534950.1|	Pseudomonadales bacterium	545	0	451	458	97	467	56.984	1891229	nitrogenase iron-molybdenum cofactor biosynthesis protein NifN [Pseudomonadales bacterium]
NifN	HBD_gamma08___contig_1_3383	HBD_gamma08	gb|MBM96992.1|	Oceanospirillaceae bacterium	962	0	470	470	100	470	100	1899355	nitrogenase iron-molybdenum cofactor biosynthesis protein NifN [Oceanospirillaceae bacterium]
NifN	HBD_gamma08___contig_1_3383	HBD_gamma08	ref|WP_221797308.1|	Oceanobacter mangrovi	725	0	448	470	95	464	75	2862510	nitrogenase iron-molybdenum cofactor biosynthesis protein NifN [Oceanobacter mangrovi]
NifN	HBD_gamma08___contig_1_3383	HBD_gamma08	gb|MAR01319.1|	Oceanospirillaceae bacterium	717	0	455	470	97	458	75.385	1899355;1914300	nitrogenase iron-molybdenum cofactor biosynthesis protein NifN [Oceanospirillaceae bacterium]
NifN	HBD_gamma08___contig_1_3383	HBD_gamma08	ref|WP_276784461.1|	Thalassolituus oleivorans	676	0	453	470	96	457	69.095	187493	nitrogenase iron-molybdenum cofactor biosynthesis protein NifN [Thalassolituus oleivorans]
NifN	HBD_gamma08___contig_1_3383	HBD_gamma08	gb|MBL4832559.1|	Pseudomonas sp.	673	0	453	470	96	457	68.874	306	nitrogenase iron-molybdenum cofactor biosynthesis protein NifN [Pseudomonas sp.]
NifN	HBD_gamma08___contig_1_3383	HBD_gamma08	ref|WP_135441257.1|	Mangrovimicrobium sediminis	652	0	449	470	95	463	68.151	2562682	nitrogenase iron-molybdenum cofactor biosynthesis protein NifN [Mangrovimicrobium sediminis]
NifN	HBD_gamma08___contig_1_3383	HBD_gamma08	gb|MAR89768.1|	Pseudomonadales bacterium	652	0	453	470	96	464	67.108	1891229;1977087	nitrogenase iron-molybdenum cofactor biosynthesis protein NifN [Pseudomonadales bacterium]
NifN	HBD_gamma08___contig_1_3383	HBD_gamma08	gb|TNE76734.1|	Gammaproteobacteria bacterium	650	0	454	470	96	464	68.943	1913989	MAG: nitrogenase iron-molybdenum cofactor biosynthesis protein NifN [Gammaproteobacteria bacterium]
NifN	HBD_gamma08___contig_1_3383	HBD_gamma08	ref|WP_290584897.1|	unclassified Ketobacter	650	0	453	470	96	464	67.108	2072747;2083498;2639109	MULTISPECIES: nitrogenase iron-molybdenum cofactor biosynthesis protein NifN [unclassified Ketobacter]
NifN	HBD_gamma08___contig_1_3383	HBD_gamma08	gb|MAA58718.1|	Pseudomonadales bacterium	649	0	453	470	96	464	67.108	1891229;1913989;1977087;2083498	nitrogenase iron-molybdenum cofactor biosynthesis protein NifN [Pseudomonadales bacterium]
NifN	HBD_gamma08___contig_1_3383	HBD_gamma08	ref|WP_418259624.1|	Haliea sp. E17	649	0	448	470	95	463	67.188	3401576	nitrogenase iron-molybdenum cofactor biosynthesis protein NifN [Haliea sp. E17]
NifN	HBD_gamma08___contig_1_3383	HBD_gamma08	gb|TNC84543.1|	Alcanivorax sp.	649	0	453	470	96	464	66.887	1872427	MAG: nitrogenase iron-molybdenum cofactor biosynthesis protein NifN [Alcanivorax sp.]
NifN	HBD_gamma08___contig_1_3383	HBD_gamma08	gb|MGB1060893.1|	Ketobacter sp.	645	0	447	470	95	458	67.785	2083498	nitrogenase iron-molybdenum cofactor biosynthesis protein NifN [Ketobacter sp.]
NifN	HBD_gamma08___contig_1_3383	HBD_gamma08	gb|MFO1368822.1|	Marinagarivorans sp.	645	0	453	470	96	461	66.887	2023283	nitrogenase iron-molybdenum cofactor biosynthesis protein NifN [Marinagarivorans sp.]
NifN	HBD_gamma08___contig_1_3383	HBD_gamma08	gb|MBA55572.1|	Pseudomonadales bacterium	644	0	453	470	96	464	66.225	1891229	nitrogenase iron-molybdenum cofactor biosynthesis protein NifN [Pseudomonadales bacterium]
NifN	HBD_gamma08___contig_1_3383	HBD_gamma08	dbj|BFR61757.1|	Cellvibrionaceae bacterium NBRC 116180	644	0	470	470	97	475	64.043	3157693	nitrogenase iron-molybdenum cofactor biosynthesis protein NifN [Cellvibrionaceae bacterium NBRC 116180]
NifN	HBD_gamma08___contig_1_3383	HBD_gamma08	dbj|GAB1260409.1|	Cellvibrionaceae bacterium NBRC 116180	644	0	470	470	97	475	64.043	3157693	nitrogenase iron-molybdenum cofactor biosynthesis protein NifN [Cellvibrionaceae bacterium NBRC 116180]
NifN	HBD_gamma08___contig_1_3383	HBD_gamma08	gb|RLU02519.1|	Ketobacter sp.	642	0	453	470	96	464	66.225	2083498	MAG: nitrogenase iron-molybdenum cofactor biosynthesis protein NifN [Ketobacter sp.]
NifN	HBD_gamma08___contig_1_3383	HBD_gamma08	ref|WP_369855649.1|	Candidatus Thalassolituus haligoni	642	0	456	470	96	478	67.325	3100113	nitrogenase iron-molybdenum cofactor biosynthesis protein NifN [Candidatus Thalassolituus haligoni]
NifN	HBD_gamma08___contig_1_3383	HBD_gamma08	ref|WP_416207412.1|	Oceanobacter antarcticus	641	0	456	470	96	478	67.105	3133425	nitrogenase iron-molybdenum cofactor biosynthesis protein NifN [Oceanobacter antarcticus]
NifN	HBD_gamma08___contig_1_3383	HBD_gamma08	gb|MAD47668.1|	Oceanospirillaceae bacterium	634	0	459	470	97	469	64.052	1899355	nitrogenase iron-molybdenum cofactor biosynthesis protein NifN [Oceanospirillaceae bacterium]
NifN	HBD_gamma08___contig_1_3383	HBD_gamma08	ref|WP_305415617.1|	Oceanobacter sp. 3_MG-2023	634	0	450	470	95	478	66.667	3062622	nitrogenase iron-molybdenum cofactor biosynthesis protein NifN [Oceanobacter sp. 3_MG-2023]
NifN	HBD_gamma08___contig_1_3383	HBD_gamma08	gb|MEE2730204.1|	Pseudomonadota bacterium	633	0	453	470	96	464	65.563	1977087	nitrogenase iron-molybdenum cofactor biosynthesis protein NifN [Pseudomonadota bacterium]
NifN	HBD_gamma08___contig_1_3383	HBD_gamma08	ref|WP_305452067.1|	unclassified Oceanobacter	633	0	450	470	95	478	66.444	2620260;3062618;3062619;3062623	MULTISPECIES: nitrogenase iron-molybdenum cofactor biosynthesis protein NifN [unclassified Oceanobacter]
NifN	HBD_gamma08___contig_1_3383	HBD_gamma08	ref|WP_290575577.1|	Ketobacter sp.	632	0	453	470	96	464	65.342	2083498	nitrogenase iron-molybdenum cofactor biosynthesis protein NifN [Ketobacter sp.]
NifN	HBD_gamma08___contig_1_3383	HBD_gamma08	ref|WP_296981984.1|	unclassified Thalassolituus	630	0	458	470	97	469	64.41	1899355;1947653;1947665;2030822;2624967	MULTISPECIES: nitrogenase iron-molybdenum cofactor biosynthesis protein NifN [unclassified Thalassolituus]
NifN	HBD_gamma08___contig_1_3383	HBD_gamma08	ref|WP_303433653.1|	Oceanobacter sp. 5_MG-2023	629	0	450	470	95	478	66.222	3062645	nitrogenase iron-molybdenum cofactor biosynthesis protein NifN [Oceanobacter sp. 5_MG-2023]
NifN	HBD_gamma08___contig_1_3383	HBD_gamma08	ref|WP_160965886.1|	Pseudomaricurvus sp. HS19	629	0	448	470	95	463	65.402	2692626	nitrogenase iron-molybdenum cofactor biosynthesis protein NifN [Pseudomaricurvus sp. HS19]
NifN	HBD_gamma08___contig_1_3383	HBD_gamma08	gb|MDK2776215.1|	Pseudomonadota bacterium	623	0	464	470	97	468	64.44	1977087	nitrogenase iron-molybdenum cofactor biosynthesis protein NifN [Pseudomonadota bacterium]
NifN	HBD_gamma08___contig_1_3383	HBD_gamma08	ref|WP_320818648.1|	Thalassolituus sp.	609	0	452	470	95	464	66.15	2030822	nitrogenase iron-molybdenum cofactor biosynthesis protein NifN [Thalassolituus sp.]
NifN	HBD_gamma08___contig_1_3383	HBD_gamma08	gb|NPU93497.1|	Gammaproteobacteria bacterium	605	0	451	470	96	457	63.415	1913989	nitrogenase iron-molybdenum cofactor biosynthesis protein NifN [Gammaproteobacteria bacterium]
NifN	HBD_gamma08___contig_1_3383	HBD_gamma08	ref|WP_283173841.1|	Parathalassolituus penaei	603	0	462	470	97	463	65.801	2997323	nitrogenase iron-molybdenum cofactor biosynthesis protein NifN [Parathalassolituus penaei]
NifN	HBD_gamma08___contig_1_3383	HBD_gamma08	gb|MFZ5605550.1|	Pseudomonadota bacterium	603	0	451	470	96	459	63.193	1977087	nitrogenase iron-molybdenum cofactor biosynthesis protein NifN [Pseudomonadota bacterium]
NifN	HBD_gamma08___contig_1_3383	HBD_gamma08	dbj|GAB2190327.1|	Sessilibacter sp. MAH1	600	0	457	470	96	476	61.269	3394570;3394571	nitrogenase iron-molybdenum cofactor biosynthesis protein NifN [Sessilibacter sp. MAH1]
NifN	HBD_gamma08___contig_1_3383	HBD_gamma08	dbj|GAB2197320.1|	Sessilibacter sp. MAH3	600	0	457	470	96	476	61.269	3394572;3394573	nitrogenase iron-molybdenum cofactor biosynthesis protein NifN [Sessilibacter sp. MAH3]
NifN	HBD_gamma08___contig_1_3383	HBD_gamma08	gb|MFT3931133.1|	Spongiibacteraceae bacterium	597	0	448	470	95	459	62.5	2026793	nitrogenase iron-molybdenum cofactor biosynthesis protein NifN [Spongiibacteraceae bacterium]
NifN	HBD_gamma08___contig_1_3383	HBD_gamma08	ref|WP_229606647.1|	Pseudomonas	596	0	458	470	97	458	63.319	286;2892443;3252651	MULTISPECIES: nitrogenase iron-molybdenum cofactor biosynthesis protein NifN [Pseudomonas]
NifN	HBD_gamma08___contig_1_3383	HBD_gamma08	ref|WP_018415164.1|	Teredinibacter turnerae	596	0	454	470	96	461	61.454	2426;1056819;1070977;1206095	nitrogenase iron-molybdenum cofactor biosynthesis protein NifN [Teredinibacter turnerae]
NifN	HBD_gamma08___contig_1_3383	HBD_gamma08	ref|WP_045825339.1|	Teredinibacter turnerae	595	0	454	470	96	461	61.454	2426	nitrogenase iron-molybdenum cofactor biosynthesis protein NifN [Teredinibacter turnerae]
NifN	HBD_gamma08___contig_1_3383	HBD_gamma08	gb|MCG8314918.1|	Pseudomonadales bacterium	595	0	474	470	100	478	57.384	1891229	nitrogenase iron-molybdenum cofactor biosynthesis protein NifN [Pseudomonadales bacterium]
NifN	HBD_gamma08___contig_1_3383	HBD_gamma08	ref|WP_317929961.1|	Halioxenophilus sp. WMMB6	595	0	458	470	95	479	59.607	3073815	nitrogenase iron-molybdenum cofactor biosynthesis protein NifN [Halioxenophilus sp. WMMB6]
NifN	HBD_gamma08___contig_1_3383	HBD_gamma08	gb|OHC70628.1|	Pseudomonadales bacterium RIFCSPLOWO2_02_FULL_63_210	595	0	448	470	95	458	62.946	1802007	MAG: nitrogenase iron-molybdenum cofactor biosynthesis protein NifN [Pseudomonadales bacterium RIFCSPLOWO2_02_FULL_63_210]
NifN	HBD_gamma08___contig_1_3383	HBD_gamma08	ref|WP_304843987.1|	Fluviicoccus sp.	594	0	452	470	96	461	62.168	2003552	nitrogenase iron-molybdenum cofactor biosynthesis protein NifN [Fluviicoccus sp.]
NifN	HBD_gamma08___contig_1_3383	HBD_gamma08	ref|WP_018277211.1|	Teredinibacter turnerae	594	0	454	470	96	461	61.233	2426;1056820	nitrogenase iron-molybdenum cofactor biosynthesis protein NifN [Teredinibacter turnerae]
NifN	HBD_gamma08___contig_1_3383	HBD_gamma08	ref|WP_015820369.1|	Teredinibacter turnerae	593	0	454	470	96	461	61.674	2426;377629;1056818;1073969	nitrogenase iron-molybdenum cofactor biosynthesis protein NifN [Teredinibacter turnerae]
NifN	HBD_gamma08___contig_1_3383	HBD_gamma08	ref|WP_339075257.1|	Teredinibacter turnerae	593	0	454	470	96	461	61.674	2426	nitrogenase iron-molybdenum cofactor biosynthesis protein NifN [Teredinibacter turnerae]
NifN	HBD_gamma08___contig_1_3383	HBD_gamma08	ref|WP_018013653.1|	Teredinibacter turnerae	593	0	454	470	96	461	61.674	2426;1056817	nitrogenase iron-molybdenum cofactor biosynthesis protein NifN [Teredinibacter turnerae]
NifN	HBD_gamma08___contig_1_3383	HBD_gamma08	ref|WP_233089727.1|	Sessilibacter corallicola	592	0	454	470	96	457	62.775	2904075	nitrogenase iron-molybdenum cofactor biosynthesis protein NifN [Sessilibacter corallicola]
NifN	HBD_gamma08___contig_1_3383	HBD_gamma08	ref|WP_172150875.1|	Pseudomonas tumuqii	591	0	448	470	95	458	62.5	2715755	nitrogenase iron-molybdenum cofactor biosynthesis protein NifN [Pseudomonas tumuqii]
NifN	HBD_gamma08___contig_1_3383	HBD_gamma08	ref|WP_090347264.1|	Pseudomonas oryzae	583	0	458	470	97	458	63.319	1392877	nitrogenase iron-molybdenum cofactor biosynthesis protein NifN [Pseudomonas oryzae]
NifN	HBD_gamma08___contig_1_3383	HBD_gamma08	tpg|HYQ39294.1|	Pseudomonas sp.	580	0	457	470	97	459	62.582	306	nitrogenase iron-molybdenum cofactor biosynthesis protein NifN [Pseudomonas sp.]
NifN	HBD_gamma08___contig_1_3383	HBD_gamma08	ref|WP_302227872.1|	Azotobacter vinelandii	578	0	458	470	97	458	62.009	354	nitrogenase iron-molybdenum cofactor biosynthesis protein NifN [Azotobacter vinelandii]
NifN	HBD_gamma08___contig_1_3383	HBD_gamma08	ref|WP_183166812.1|	Azomonas macrocytogenes	578	0	447	470	95	455	62.416	69962	nitrogenase iron-molybdenum cofactor biosynthesis protein NifN [Azomonas macrocytogenes]
NifN	HBD_gamma08___contig_1_3383	HBD_gamma08	ref|WP_065835940.1|	Pseudomonas syringae	577	0	460	470	97	458	60.87	317	nitrogenase iron-molybdenum cofactor biosynthesis protein NifN [Pseudomonas syringae]
NifN	HBD_gamma08___contig_1_3383	HBD_gamma08	ref|WP_012698839.1|	Azotobacter	577	0	458	470	97	458	61.79	352;354;322710;1283330;1283331;1314750;3083257	MULTISPECIES: nitrogenase iron-molybdenum cofactor biosynthesis protein NifN [Azotobacter]
NifN	HBD_gamma08___contig_1_3383	HBD_gamma08	emb|SMF28499.1|	Alteromonadaceae bacterium Bs31	575	0	451	470	95	466	59.202	1304903	nitrogenase molybdenum-iron protein NifN [Alteromonadaceae bacterium Bs31]
NifN	HBD_gamma08___contig_1_3383	HBD_gamma08	ref|WP_338460353.1|	Azotobacter vinelandii	575	0	458	470	97	458	61.572	354;322710	nitrogenase iron-molybdenum cofactor biosynthesis protein NifN [Azotobacter vinelandii]
NifN	HBD_gamma08___contig_1_3383	HBD_gamma08	ref|WP_376947721.1|	Azorhizophilus paspali	575	0	458	470	97	458	61.79	69963	nitrogenase iron-molybdenum cofactor biosynthesis protein NifN [Azorhizophilus paspali]
NifN	HBD_gamma08___contig_1_3383	HBD_gamma08	tpg|HEX4974479.1|	Pseudomonadales bacterium	573	0	455	470	97	458	58.901	1891229	nitrogenase iron-molybdenum cofactor biosynthesis protein NifN [Pseudomonadales bacterium]
NifN	HBD_gamma08___contig_1_3383	HBD_gamma08	ref|WP_075185638.1|	Teredinibacter haidensis	572	0	454	470	95	460	58.59	2731755	nitrogenase iron-molybdenum cofactor biosynthesis protein NifN [Teredinibacter haidensis]
NifN	HBD_gamma08___contig_1_3383	HBD_gamma08	ref|WP_044617326.1|	Gynuella sunshinyii	570	0	450	470	95	465	60.667	1445505;1445510	nitrogenase iron-molybdenum cofactor biosynthesis protein NifN [Gynuella sunshinyii]
NifN	HBD_gamma08___contig_1_3383	HBD_gamma08	ref|WP_152387820.1|	Azotobacter salinestris	570	0	458	470	97	458	60.262	69964	nitrogenase iron-molybdenum cofactor biosynthesis protein NifN [Azotobacter salinestris]
NifN	HBD_gamma08___contig_1_3383	HBD_gamma08	gb|MCM2321480.1|	Pseudomonas sp.	568	0	460	470	97	458	62.609	306	nitrogenase iron-molybdenum cofactor biosynthesis protein NifN [Pseudomonas sp.]
NifN	HBD_gamma08___contig_1_3383	HBD_gamma08	ref|WP_320548680.1|	Pseudomonas sp. AN-1	567	0	448	470	95	458	61.607	3096605	nitrogenase iron-molybdenum cofactor biosynthesis protein NifN [Pseudomonas sp. AN-1]
NifN	HBD_gamma08___contig_1_3383	HBD_gamma08	ref|WP_090938100.1|	Azotobacter beijerinckii	567	0	458	470	97	458	60.699	170623	nitrogenase iron-molybdenum cofactor biosynthesis protein NifN [Azotobacter beijerinckii]
NifN	HBD_gamma08___contig_1_3383	HBD_gamma08	ref|WP_201485700.1|	Pseudomonas sp. OF001	567	0	458	470	97	458	61.572	2772300	nitrogenase iron-molybdenum cofactor biosynthesis protein NifN [Pseudomonas sp. OF001]
NifN	HBD_gamma08___contig_1_3383	HBD_gamma08	ref|WP_092432474.1|	Geopseudomonas sagittaria	566	0	460	470	97	458	62.174	1135990	nitrogenase iron-molybdenum cofactor biosynthesis protein NifN [Geopseudomonas sagittaria]
NifN	HBD_gamma08___contig_1_3383	HBD_gamma08	ref|WP_136491674.1|	Pseudomonas sp. A-1	566	0	448	470	95	458	62.5	1821274	nitrogenase iron-molybdenum cofactor biosynthesis protein NifN [Pseudomonas sp. A-1]
NifN	HBD_gamma08___contig_1_3383	HBD_gamma08	ref|WP_377814340.1|	Azotobacter bryophylli	565	0	448	470	95	459	63.17	1986537	nitrogenase iron-molybdenum cofactor biosynthesis protein NifN [Azotobacter bryophylli]
NifN	HBD_gamma08___contig_1_3383	HBD_gamma08	gb|NNM51971.1|	Pseudomonadales bacterium	565	0	449	470	95	463	60.356	1891229	nitrogenase iron-molybdenum cofactor biosynthesis protein NifN [Pseudomonadales bacterium]
NifN	HBD_gamma08___contig_1_3383	HBD_gamma08	ref|WP_317686351.1|	Azotobacter beijerinckii	564	0	458	470	97	458	60.262	170623	nitrogenase iron-molybdenum cofactor biosynthesis protein NifN [Azotobacter beijerinckii]
NifN	HBD_gamma08___contig_1_3383	HBD_gamma08	ref|WP_165893573.1|	Azotobacter chroococcum	564	0	458	470	97	458	59.825	353	nitrogenase iron-molybdenum cofactor biosynthesis protein NifN [Azotobacter chroococcum]
NifN	HBD_gamma08___contig_1_3383	HBD_gamma08	ref|WP_039800846.1|	Azotobacter chroococcum	564	0	458	470	97	458	59.825	353;1328314	nitrogenase iron-molybdenum cofactor biosynthesis protein NifN [Azotobacter chroococcum]
NifN	HBD_gamma08___contig_1_3383	HBD_gamma08	gb|MEJ2141948.1|	Gammaproteobacteria bacterium	563	0	454	470	96	460	58.59	1913989	nitrogenase iron-molybdenum cofactor biosynthesis protein NifN [Gammaproteobacteria bacterium]
NifN	HBD_gamma08___contig_1_3383	HBD_gamma08	gb|MCQ4346756.1|	Stutzerimonas stutzeri	563	0	448	470	95	458	62.946	316	nitrogenase iron-molybdenum cofactor biosynthesis protein NifN [Stutzerimonas stutzeri]
NifN	HBD_gamma08___contig_1_3383	HBD_gamma08	ref|WP_217414958.1|	Marinobacterium ramblicola	563	0	454	470	97	460	59.912	2849041	nitrogenase iron-molybdenum cofactor biosynthesis protein NifN [Marinobacterium ramblicola]
NifN	HBD_gamma08___contig_1_3383	HBD_gamma08	ref|WP_089166740.1|	Azotobacter chroococcum	563	0	458	470	97	458	59.607	353	nitrogenase iron-molybdenum cofactor biosynthesis protein NifN [Azotobacter chroococcum]
NifN	HBD_gamma08___contig_1_3383	HBD_gamma08	ref|WP_349572208.1|	Azotobacter salinestris	563	0	458	470	97	458	59.607	69964	nitrogenase iron-molybdenum cofactor biosynthesis protein NifN [Azotobacter salinestris]
NifN	HBD_gamma08___contig_1_3383	HBD_gamma08	gb|MBA4690030.1|	Pseudomonas sp.	563	0	448	470	95	458	61.607	306	nitrogenase iron-molybdenum cofactor biosynthesis protein NifN [Pseudomonas sp.]
NifN	HBD_gamma08___contig_1_3383	HBD_gamma08	ref|WP_131339938.1|	Azotobacter chroococcum	562	0	458	470	97	458	59.607	353;2528971	nitrogenase iron-molybdenum cofactor biosynthesis protein NifN [Azotobacter chroococcum]
NifN	HBD_gamma08___contig_1_3383	HBD_gamma08	ref|WP_131253862.1|	Azotobacter chroococcum	562	0	458	470	97	458	59.607	353	nitrogenase iron-molybdenum cofactor biosynthesis protein NifN [Azotobacter chroococcum]
NifN	HBD_gamma08___contig_1_3383	HBD_gamma08	ref|WP_136888215.1|	Azotobacter chroococcum	562	0	458	470	97	458	59.607	353	nitrogenase iron-molybdenum cofactor biosynthesis protein NifN [Azotobacter chroococcum]
NifN	HBD_gamma08___contig_1_3383	HBD_gamma08	sp|P10336.1|	Azotobacter vinelandii	562	0	458	470	97	458	61.79	354	RecName: Full=Nitrogenase iron-molybdenum cofactor biosynthesis protein NifN [Azotobacter vinelandii]
NifN	HBD_gamma08___contig_1_3383	HBD_gamma08	ref|WP_090619173.1|	Azotobacter beijerinckii	561	0	458	470	97	458	60.044	170623	nitrogenase iron-molybdenum cofactor biosynthesis protein NifN [Azotobacter beijerinckii]
NifN	HBD_gamma08___contig_1_3383	HBD_gamma08	gb|MCG8534950.1|	Pseudomonadales bacterium	561	0	464	470	97	467	56.681	1891229	nitrogenase iron-molybdenum cofactor biosynthesis protein NifN [Pseudomonadales bacterium]
NifN	HBD_gamma08___contig_1_3383	HBD_gamma08	ref|WP_090899904.1|	Azotobacter beijerinckii	561	0	458	470	97	458	59.825	170623	nitrogenase iron-molybdenum cofactor biosynthesis protein NifN [Azotobacter beijerinckii]
NifN	HBD_gamma08___contig_1_3383	HBD_gamma08	ref|WP_131298265.1|	Azotobacter chroococcum	561	0	458	470	97	458	59.607	353	nitrogenase iron-molybdenum cofactor biosynthesis protein NifN [Azotobacter chroococcum]
NifN	HBD_gamma08___contig_1_3383	HBD_gamma08	gb|MEM0910295.1|	Pseudomonadota bacterium	561	0	451	470	95	455	58.315	1977087	nitrogenase iron-molybdenum cofactor biosynthesis protein NifN [Pseudomonadota bacterium]
NifN	HBD_gamma08___contig_1_3383	HBD_gamma08	ref|WP_090731367.1|	Azotobacter beijerinckii	560	0	458	470	97	458	60.044	170623	nitrogenase iron-molybdenum cofactor biosynthesis protein NifN [Azotobacter beijerinckii]
NifN	HBD_gamma08___contig_1_3383	HBD_gamma08	ref|WP_132286922.1|	Marinobacterium mangrovicola	560	0	450	470	96	460	58.889	1476959	nitrogenase iron-molybdenum cofactor biosynthesis protein NifN [Marinobacterium mangrovicola]
NifN	HBD_gamma08___contig_1_3383	HBD_gamma08	ref|WP_188748012.1|	Marinobacterium zhoushanense	560	0	451	470	96	460	59.867	1679163	nitrogenase iron-molybdenum cofactor biosynthesis protein NifN [Marinobacterium zhoushanense]
NifN	HBD_gamma08___contig_1_3383	HBD_gamma08	ref|WP_104002699.1|	Marinobacterium lutimaris	560	0	450	470	96	460	58.667	568106	nitrogenase iron-molybdenum cofactor biosynthesis protein NifN [Marinobacterium lutimaris]
NifN	HBD_gamma08___contig_1_3383	HBD_gamma08	ref|WP_036190082.1|	Marinobacterium lacunae	559	0	451	470	96	460	59.645	1232683	nitrogenase iron-molybdenum cofactor biosynthesis protein NifN [Marinobacterium lacunae]
NifN	HBD_gamma08___contig_1_3383	HBD_gamma08	ref|WP_428239426.1|	Gynuella sp.	559	0	459	470	97	465	59.477	2969146	nitrogenase iron-molybdenum cofactor biosynthesis protein NifN [Gynuella sp.]
NifN	HBD_gamma08___contig_1_3383	HBD_gamma08	ref|WP_386364803.1|	Stutzerimonas tarimensis	558	0	448	470	95	458	62.946	1507735	nitrogenase iron-molybdenum cofactor biosynthesis protein NifN [Stutzerimonas tarimensis]
NifN	HBD_gamma08___contig_1_3383	HBD_gamma08	ref|WP_331152995.1|	Pseudomonas sp.	558	0	452	470	96	457	60.398	306	nitrogenase iron-molybdenum cofactor biosynthesis protein NifN [Pseudomonas sp.]
NifN	HBD_gamma08___contig_1_3383	HBD_gamma08	ref|WP_102654340.1|	Billgrantia endophytica	557	0	451	470	96	460	62.971	2033802	nitrogenase iron-molybdenum cofactor biosynthesis protein NifN [Billgrantia endophytica]
NifN	HBD_gamma08___contig_1_3383	HBD_gamma08	gb|MBR9882899.1|	Oceanospirillales bacterium	556	0	451	470	96	460	59.424	1914300	nitrogenase iron-molybdenum cofactor biosynthesis protein NifN [Oceanospirillales bacterium]
NifN	HBD_gamma08___contig_1_3383	HBD_gamma08	ref|WP_131189638.1|	Stutzerimonas kirkiae	553	0	450	470	95	458	62.667	2211392	nitrogenase iron-molybdenum cofactor biosynthesis protein NifN [Stutzerimonas kirkiae]
NifN	HBD_gamma08___contig_1_3383	HBD_gamma08	gb|MEJ2645700.1|	Gammaproteobacteria bacterium	553	0	452	470	95	470	59.071	1913989	nitrogenase iron-molybdenum cofactor biosynthesis protein NifN [Gammaproteobacteria bacterium]
NifE	HBD_gamma08___contig_1_3384	HBD_gamma08	gb|MBM96993.1|	Oceanospirillaceae bacterium	983	0	479	479	100	479	99.791	1899355	nitrogenase iron-molybdenum cofactor biosynthesis protein NifE [Oceanospirillaceae bacterium]
NifE	HBD_gamma08___contig_1_3384	HBD_gamma08	ref|WP_320818647.1|	Thalassolituus sp.	875	0	457	479	95	471	91.247	2030822	nitrogenase iron-molybdenum cofactor biosynthesis protein NifE [Thalassolituus sp.]
NifE	HBD_gamma08___contig_1_3384	HBD_gamma08	gb|MAR01320.1|	Oceanospirillaceae bacterium	866	0	456	479	95	481	91.009	1899355;1914300	nitrogenase iron-molybdenum cofactor biosynthesis protein NifE [Oceanospirillaceae bacterium]
NifE	HBD_gamma08___contig_1_3384	HBD_gamma08	gb|MBL4832558.1|	Pseudomonas sp.	862	0	457	479	95	472	89.716	306	nitrogenase iron-molybdenum cofactor biosynthesis protein NifE [Pseudomonas sp.]
NifE	HBD_gamma08___contig_1_3384	HBD_gamma08	gb|TNE76733.1|	Gammaproteobacteria bacterium	862	0	460	479	96	469	89.783	1913989	MAG: nitrogenase iron-molybdenum cofactor biosynthesis protein NifE [Gammaproteobacteria bacterium]
NifE	HBD_gamma08___contig_1_3384	HBD_gamma08	ref|WP_276784463.1|	Thalassolituus oleivorans	862	0	457	479	95	472	89.716	187493	nitrogenase iron-molybdenum cofactor biosynthesis protein NifE [Thalassolituus oleivorans]
NifE	HBD_gamma08___contig_1_3384	HBD_gamma08	ref|WP_221797306.1|	Oceanobacter mangrovi	860	0	460	479	96	490	89.783	2862510	nitrogenase iron-molybdenum cofactor biosynthesis protein NifE [Oceanobacter mangrovi]
NifE	HBD_gamma08___contig_1_3384	HBD_gamma08	ref|WP_305452069.1|	unclassified Oceanobacter	860	0	457	479	95	475	90.372	2620260;3062618;3062619;3062623	MULTISPECIES: nitrogenase iron-molybdenum cofactor biosynthesis protein NifE [unclassified Oceanobacter]
NifE	HBD_gamma08___contig_1_3384	HBD_gamma08	ref|WP_305415616.1|	Oceanobacter sp. 3_MG-2023	858	0	457	479	95	475	90.372	3062622	nitrogenase iron-molybdenum cofactor biosynthesis protein NifE [Oceanobacter sp. 3_MG-2023]
NifE	HBD_gamma08___contig_1_3384	HBD_gamma08	ref|WP_303433651.1|	Oceanobacter sp. 5_MG-2023	857	0	457	479	95	475	90.153	3062645	nitrogenase iron-molybdenum cofactor biosynthesis protein NifE [Oceanobacter sp. 5_MG-2023]
NifE	HBD_gamma08___contig_1_3384	HBD_gamma08	ref|WP_418259625.1|	Haliea sp. E17	856	0	463	479	96	471	88.553	3401576	nitrogenase iron-molybdenum cofactor biosynthesis protein NifE [Haliea sp. E17]
NifE	HBD_gamma08___contig_1_3384	HBD_gamma08	ref|WP_135441256.1|	Mangrovimicrobium sediminis	855	0	456	479	95	468	89.474	2562682	nitrogenase iron-molybdenum cofactor biosynthesis protein NifE [Mangrovimicrobium sediminis]
NifE	HBD_gamma08___contig_1_3384	HBD_gamma08	ref|WP_160965888.1|	Pseudomaricurvus sp. HS19	852	0	466	479	97	468	86.91	2692626	nitrogenase iron-molybdenum cofactor biosynthesis protein NifE [Pseudomaricurvus sp. HS19]
NifE	HBD_gamma08___contig_1_3384	HBD_gamma08	ref|WP_296981982.1|	unclassified Thalassolituus	850	0	457	479	95	471	89.059	1899355;1947653;1947665;2624967	MULTISPECIES: nitrogenase iron-molybdenum cofactor biosynthesis protein NifE [unclassified Thalassolituus]
NifE	HBD_gamma08___contig_1_3384	HBD_gamma08	gb|MAD47667.1|	Oceanospirillaceae bacterium	848	0	458	479	95	471	87.991	1899355	nitrogenase iron-molybdenum cofactor biosynthesis protein NifE [Oceanospirillaceae bacterium]
NifE	HBD_gamma08___contig_1_3384	HBD_gamma08	gb|MAK92987.1|	Thalassolituus sp.	848	0	457	479	95	471	89.059	2030822	nitrogenase iron-molybdenum cofactor biosynthesis protein NifE [Thalassolituus sp.]
NifE	HBD_gamma08___contig_1_3384	HBD_gamma08	gb|MFT3931134.1|	Spongiibacteraceae bacterium	848	0	479	479	99	493	84.76	2026793	nitrogenase iron-molybdenum cofactor biosynthesis protein NifE [Spongiibacteraceae bacterium]
NifE	HBD_gamma08___contig_1_3384	HBD_gamma08	ref|WP_102654339.1|	Billgrantia endophytica	847	0	456	479	95	474	88.816	2033802	nitrogenase iron-molybdenum cofactor biosynthesis protein NifE [Billgrantia endophytica]
NifE	HBD_gamma08___contig_1_3384	HBD_gamma08	ref|WP_090347263.1|	Pseudomonas oryzae	845	0	469	479	98	477	86.141	1392877	nitrogenase iron-molybdenum cofactor biosynthesis protein NifE [Pseudomonas oryzae]
NifE	HBD_gamma08___contig_1_3384	HBD_gamma08	ref|WP_386365818.1|	Stutzerimonas tarimensis	845	0	468	479	97	473	86.325	1507735	nitrogenase iron-molybdenum cofactor biosynthesis protein NifE [Stutzerimonas tarimensis]
NifE	HBD_gamma08___contig_1_3384	HBD_gamma08	tpg|HMY38896.1|	Marinagarivorans sp.	844	0	464	479	97	489	86.853	2023283;2026723	nitrogenase iron-molybdenum cofactor biosynthesis protein NifE [Marinagarivorans sp.]
NifE	HBD_gamma08___contig_1_3384	HBD_gamma08	gb|NPU93496.1|	Gammaproteobacteria bacterium	843	0	457	479	95	489	87.309	1913989	nitrogenase iron-molybdenum cofactor biosynthesis protein NifE [Gammaproteobacteria bacterium]
NifE	HBD_gamma08___contig_1_3384	HBD_gamma08	ref|WP_283173840.1|	Parathalassolituus penaei	842	0	457	479	95	495	87.309	2997323	nitrogenase iron-molybdenum cofactor biosynthesis protein NifE [Parathalassolituus penaei]
NifE	HBD_gamma08___contig_1_3384	HBD_gamma08	ref|WP_193682420.1|	Pseudomonas lopnurensis	841	0	469	479	98	471	85.714	1477517	nitrogenase iron-molybdenum cofactor biosynthesis protein NifE [Pseudomonas lopnurensis]
NifE	HBD_gamma08___contig_1_3384	HBD_gamma08	ref|WP_313023771.1|	Pseudomonas lopnurensis	840	0	469	479	98	471	85.714	1477517	nitrogenase iron-molybdenum cofactor biosynthesis protein NifE [Pseudomonas lopnurensis]
NifE	HBD_gamma08___contig_1_3384	HBD_gamma08	gb|MCQ4346757.1|	Stutzerimonas stutzeri	840	0	474	479	99	475	84.81	316	nitrogenase iron-molybdenum cofactor biosynthesis protein NifE [Stutzerimonas stutzeri]
NifE	HBD_gamma08___contig_1_3384	HBD_gamma08	ref|WP_290584899.1|	unclassified Ketobacter	838	0	456	479	95	468	87.5	1872427;1891229;1913989;1977087;2072747;2083498;2639109	MULTISPECIES: nitrogenase iron-molybdenum cofactor biosynthesis protein NifE [unclassified Ketobacter]
NifE	HBD_gamma08___contig_1_3384	HBD_gamma08	ref|WP_304843985.1|	Fluviicoccus sp.	838	0	474	479	98	476	85.443	2003552	nitrogenase iron-molybdenum cofactor biosynthesis protein NifE [Fluviicoccus sp.]
NifE	HBD_gamma08___contig_1_3384	HBD_gamma08	ref|WP_229606646.1|	Pseudomonas	838	0	458	479	95	477	87.555	286;2892443;3252651	MULTISPECIES: nitrogenase iron-molybdenum cofactor biosynthesis protein NifE [Pseudomonas]
NifE	HBD_gamma08___contig_1_3384	HBD_gamma08	ref|WP_200587118.1|	Stutzerimonas stutzeri	838	0	469	479	98	471	85.714	316	nitrogenase iron-molybdenum cofactor biosynthesis protein NifE [Stutzerimonas stutzeri]
NifE	HBD_gamma08___contig_1_3384	HBD_gamma08	ref|WP_102894055.1|	Stutzerimonas stutzeri	838	0	471	479	98	473	86.2	316	nitrogenase iron-molybdenum cofactor biosynthesis protein NifE [Stutzerimonas stutzeri]
NifE	HBD_gamma08___contig_1_3384	HBD_gamma08	tpg|HRH77013.1|	Cellvibrionaceae bacterium	838	0	468	479	97	479	85.897	2026723	nitrogenase iron-molybdenum cofactor biosynthesis protein NifE [Cellvibrionaceae bacterium]
NifE	HBD_gamma08___contig_1_3384	HBD_gamma08	gb|MCK5789780.1|	Ketobacter sp.	838	0	456	479	95	468	87.5	2083498	nitrogenase iron-molybdenum cofactor biosynthesis protein NifE [Ketobacter sp.]
NifE	HBD_gamma08___contig_1_3384	HBD_gamma08	ref|WP_011912510.1|	Stutzerimonas stutzeri	838	0	457	479	95	472	87.965	316;379731;1212549	nitrogenase iron-molybdenum cofactor biosynthesis protein NifE [Stutzerimonas stutzeri]
NifE	HBD_gamma08___contig_1_3384	HBD_gamma08	ref|WP_320548681.1|	Pseudomonas sp. AN-1	837	0	474	479	99	475	84.388	3096605	nitrogenase iron-molybdenum cofactor biosynthesis protein NifE [Pseudomonas sp. AN-1]
NifE	HBD_gamma08___contig_1_3384	HBD_gamma08	ref|WP_201485701.1|	Pseudomonas sp. OF001	837	0	472	479	98	477	84.746	2772300	nitrogenase iron-molybdenum cofactor biosynthesis protein NifE [Pseudomonas sp. OF001]
NifE	HBD_gamma08___contig_1_3384	HBD_gamma08	ref|WP_136491673.1|	Pseudomonas sp. A-1	837	0	468	479	97	477	85.684	1821274	nitrogenase iron-molybdenum cofactor biosynthesis protein NifE [Pseudomonas sp. A-1]
NifE	HBD_gamma08___contig_1_3384	HBD_gamma08	gb|MFO1368823.1|	Marinagarivorans sp.	836	0	456	479	95	479	87.061	2023283	nitrogenase iron-molybdenum cofactor biosynthesis protein NifE [Marinagarivorans sp.]
NifE	HBD_gamma08___contig_1_3384	HBD_gamma08	ref|WP_042921686.1|	Stutzerimonas	836	0	457	479	95	472	87.746	316;74829;1802004;2901164;3035479	MULTISPECIES: nitrogenase iron-molybdenum cofactor biosynthesis protein NifE [Stutzerimonas]
NifE	HBD_gamma08___contig_1_3384	HBD_gamma08	ref|WP_108241614.1|	Stutzerimonas stutzeri	836	0	470	479	98	473	85.957	316	nitrogenase iron-molybdenum cofactor biosynthesis protein NifE [Stutzerimonas stutzeri]
NifE	HBD_gamma08___contig_1_3384	HBD_gamma08	ref|WP_416207411.1|	Oceanobacter antarcticus	836	0	457	479	95	470	89.716	3133425	nitrogenase iron-molybdenum cofactor biosynthesis protein NifE [Oceanobacter antarcticus]
NifE	HBD_gamma08___contig_1_3384	HBD_gamma08	ref|WP_226685680.1|	Stutzerimonas stutzeri	835	0	457	479	95	473	87.309	316	nitrogenase iron-molybdenum cofactor biosynthesis protein NifE [Stutzerimonas stutzeri]
NifE	HBD_gamma08___contig_1_3384	HBD_gamma08	ref|WP_377814339.1|	Azotobacter bryophylli	835	0	456	479	95	481	86.842	1986537	nitrogenase iron-molybdenum cofactor biosynthesis protein NifE [Azotobacter bryophylli]
NifE	HBD_gamma08___contig_1_3384	HBD_gamma08	ref|WP_242100705.1|	Stutzerimonas stutzeri	834	0	470	479	98	473	85.957	316	nitrogenase iron-molybdenum cofactor biosynthesis protein NifE [Stutzerimonas stutzeri]
NifE	HBD_gamma08___contig_1_3384	HBD_gamma08	ref|WP_028240781.1|	Stutzerimonas azotifigens	834	0	474	479	99	473	84.177	291995;1292027	nitrogenase iron-molybdenum cofactor biosynthesis protein NifE [Stutzerimonas azotifigens]
NifE	HBD_gamma08___contig_1_3384	HBD_gamma08	gb|MBU4568309.1|	Alphaproteobacteria bacterium	834	0	457	479	95	472	87.527	1913988	nitrogenase iron-molybdenum cofactor biosynthesis protein NifE [Alphaproteobacteria bacterium]
NifE	HBD_gamma08___contig_1_3384	HBD_gamma08	dbj|BFR61758.1|	Cellvibrionaceae bacterium NBRC 116180	833	0	458	479	95	475	86.026	3157693	nitrogenase iron-molybdenum cofactor biosynthesis protein NifE [Cellvibrionaceae bacterium NBRC 116180]
NifE	HBD_gamma08___contig_1_3384	HBD_gamma08	ref|WP_003297989.1|	Pseudomonadota	833	0	457	479	95	473	87.09	316;924;1224;1211807;1212548;3035478	MULTISPECIES: nitrogenase iron-molybdenum cofactor biosynthesis protein NifE [Pseudomonadota]
NifE	HBD_gamma08___contig_1_3384	HBD_gamma08	ref|WP_092432472.1|	Geopseudomonas sagittaria	833	0	456	479	95	464	87.061	1135990	nitrogenase iron-molybdenum cofactor biosynthesis protein NifE [Geopseudomonas sagittaria]
NifE	HBD_gamma08___contig_1_3384	HBD_gamma08	ref|WP_217681565.1|	Geopseudomonas aromaticivorans	833	0	463	479	96	470	86.177	2849492	nitrogenase iron-molybdenum cofactor biosynthesis protein NifE [Geopseudomonas aromaticivorans]
NifE	HBD_gamma08___contig_1_3384	HBD_gamma08	ref|WP_428602041.1|	Pseudomonas sp.	832	0	470	479	98	473	85.319	306	nitrogenase iron-molybdenum cofactor biosynthesis protein NifE [Pseudomonas sp.]
NifE	HBD_gamma08___contig_1_3384	HBD_gamma08	ref|WP_369855650.1|	Candidatus Thalassolituus haligoni	832	0	457	479	95	470	89.497	3100113	nitrogenase iron-molybdenum cofactor biosynthesis protein NifE [Candidatus Thalassolituus haligoni]
NifE	HBD_gamma08___contig_1_3384	HBD_gamma08	ref|WP_172150876.1|	Pseudomonas tumuqii	832	0	464	479	97	469	85.991	2715755	nitrogenase iron-molybdenum cofactor biosynthesis protein NifE [Pseudomonas tumuqii]
NifE	HBD_gamma08___contig_1_3384	HBD_gamma08	gb|MAX99583.1|	Oceanospirillaceae bacterium	832	0	457	479	95	471	87.527	1899355	nitrogenase iron-molybdenum cofactor biosynthesis protein NifE [Oceanospirillaceae bacterium]
NifE	HBD_gamma08___contig_1_3384	HBD_gamma08	ref|WP_104002700.1|	Marinobacterium lutimaris	831	0	471	479	98	474	84.076	568106	nitrogenase iron-molybdenum cofactor biosynthesis protein NifE [Marinobacterium lutimaris]
NifE	HBD_gamma08___contig_1_3384	HBD_gamma08	gb|MAR89769.1|	Pseudomonadales bacterium	831	0	456	479	95	468	87.281	1891229;1977087	nitrogenase iron-molybdenum cofactor biosynthesis protein NifE [Pseudomonadales bacterium]
NifE	HBD_gamma08___contig_1_3384	HBD_gamma08	ref|WP_003294725.1|	Stutzerimonas stutzeri	831	0	457	479	95	471	86.871	316;1218352	nitrogenase iron-molybdenum cofactor biosynthesis protein NifE [Stutzerimonas stutzeri]
NifE	HBD_gamma08___contig_1_3384	HBD_gamma08	tpg|HEX4974482.1|	Pseudomonadales bacterium	831	0	458	479	95	462	86.026	1891229	nitrogenase iron-molybdenum cofactor biosynthesis protein NifE [Pseudomonadales bacterium]
NifE	HBD_gamma08___contig_1_3384	HBD_gamma08	ref|WP_302227871.1|	Azotobacter vinelandii	831	0	457	479	95	475	85.777	354	nitrogenase iron-molybdenum cofactor biosynthesis protein NifE [Azotobacter vinelandii]
NifE	HBD_gamma08___contig_1_3384	HBD_gamma08	ref|WP_090313058.1|	Pseudomonas linyingensis	831	0	456	479	95	464	87.061	915471	nitrogenase iron-molybdenum cofactor biosynthesis protein NifE [Pseudomonas linyingensis]
NifE	HBD_gamma08___contig_1_3384	HBD_gamma08	ref|WP_014596165.1|	Stutzerimonas stutzeri	830	0	470	479	98	473	85.532	306;316;996285;1977087;2717474	nitrogenase iron-molybdenum cofactor biosynthesis protein NifE [Stutzerimonas stutzeri]
NifE	HBD_gamma08___contig_1_3384	HBD_gamma08	pdb|3PDI|A	Azotobacter vinelandii DJ	830	0	457	479	95	483	85.777	322710	Chain A, Nitrogenase MoFe cofactor biosynthesis protein NifE [Azotobacter vinelandii DJ]
NifE	HBD_gamma08___contig_1_3384	HBD_gamma08	gb|MDK2776214.1|	Pseudomonadota bacterium	830	0	458	479	95	472	86.9	1977087	nitrogenase iron-molybdenum cofactor biosynthesis protein NifE [Pseudomonadota bacterium]
NifE	HBD_gamma08___contig_1_3384	HBD_gamma08	ref|WP_012698838.1|	Azotobacter	830	0	457	479	95	475	85.777	352;354;322710;1283330;1283331;1314750;3083257	MULTISPECIES: nitrogenase iron-molybdenum cofactor biosynthesis protein NifE [Azotobacter]
NifE	HBD_gamma08___contig_1_3384	HBD_gamma08	dbj|GGB94639.1|	Marinobacterium zhoushanense	830	0	479	479	99	494	82.881	1679163	nitrogenase molybdenum-cofactor biosynthesis protein NifE [Marinobacterium zhoushanense]
NifE	HBD_gamma08___contig_1_3384	HBD_gamma08	ref|WP_065835941.1|	Pseudomonas syringae	830	0	467	479	97	471	85.653	317	nitrogenase iron-molybdenum cofactor biosynthesis protein NifE [Pseudomonas syringae]
NifE	HBD_gamma08___contig_1_3384	HBD_gamma08	ref|WP_376947723.1|	Azorhizophilus paspali	829	0	457	479	95	475	85.339	69963	nitrogenase iron-molybdenum cofactor biosynthesis protein NifE [Azorhizophilus paspali]
NifE	HBD_gamma08___contig_1_3384	HBD_gamma08	ref|WP_188748014.1|	Marinobacterium zhoushanense	828	0	479	479	99	477	82.881	1679163	nitrogenase iron-molybdenum cofactor biosynthesis protein NifE [Marinobacterium zhoushanense]
NifE	HBD_gamma08___contig_1_3384	HBD_gamma08	ref|WP_131298263.1|	Azotobacter chroococcum	828	0	457	479	95	469	86.214	353	nitrogenase iron-molybdenum cofactor biosynthesis protein NifE [Azotobacter chroococcum]
NifE	HBD_gamma08___contig_1_3384	HBD_gamma08	ref|WP_183166811.1|	Azomonas macrocytogenes	827	0	463	479	96	474	84.881	69962	nitrogenase iron-molybdenum cofactor biosynthesis protein NifE [Azomonas macrocytogenes]
NifE	HBD_gamma08___contig_1_3384	HBD_gamma08	gb|MBS99355.1|	Oceanospirillaceae bacterium	827	0	463	479	96	474	84.665	1899355	nitrogenase iron-molybdenum cofactor biosynthesis protein NifE [Oceanospirillaceae bacterium]
NifE	HBD_gamma08___contig_1_3384	HBD_gamma08	gb|RLU02518.1|	Ketobacter sp.	827	0	456	479	95	468	85.965	2083498	MAG: nitrogenase iron-molybdenum cofactor biosynthesis protein NifE [Ketobacter sp.]
NifE	HBD_gamma08___contig_1_3384	HBD_gamma08	ref|WP_132286919.1|	Marinobacterium mangrovicola	827	0	471	479	98	474	83.439	1476959	nitrogenase iron-molybdenum cofactor biosynthesis protein NifE [Marinobacterium mangrovicola]
NifE	HBD_gamma08___contig_1_3384	HBD_gamma08	ref|WP_242672105.1|	Stutzerimonas kirkiae	826	0	457	479	95	487	85.777	2211392	nitrogenase iron-molybdenum cofactor biosynthesis protein NifE [Stutzerimonas kirkiae]
NifE	HBD_gamma08___contig_1_3384	HBD_gamma08	dbj|GAB3373263.1|	Azotobacter armeniacus	826	0	457	479	95	475	84.902	270345	nitrogenase iron-molybdenum cofactor biosynthesis protein NifE [Azotobacter armeniacus]
NifE	HBD_gamma08___contig_1_3384	HBD_gamma08	gb|MBA55573.1|	Pseudomonadales bacterium	826	0	456	479	95	468	85.965	1891229	nitrogenase iron-molybdenum cofactor biosynthesis protein NifE [Pseudomonadales bacterium]
NifE	HBD_gamma08___contig_1_3384	HBD_gamma08	tpg|HYQ39295.1|	Pseudomonas sp.	826	0	456	479	95	471	86.184	306	nitrogenase iron-molybdenum cofactor biosynthesis protein NifE [Pseudomonas sp.]
NifE	HBD_gamma08___contig_1_3384	HBD_gamma08	ref|WP_027854797.1|	Marinobacterium litorale	825	0	463	479	96	474	84.449	404770;1122201	nitrogenase iron-molybdenum cofactor biosynthesis protein NifE [Marinobacterium litorale]
NifE	HBD_gamma08___contig_1_3384	HBD_gamma08	ref|WP_217414959.1|	Marinobacterium ramblicola	825	0	480	479	100	477	82.083	2849041	nitrogenase iron-molybdenum cofactor biosynthesis protein NifE [Marinobacterium ramblicola]
NifE	HBD_gamma08___contig_1_3384	HBD_gamma08	gb|MGD8591812.1|	Gammaproteobacteria bacterium	825	0	456	479	95	471	84.211	1913989	nitrogenase iron-molybdenum cofactor biosynthesis protein NifE [Gammaproteobacteria bacterium]
NifE	HBD_gamma08___contig_1_3384	HBD_gamma08	ref|WP_165893572.1|	Azotobacter chroococcum	825	0	457	479	95	469	85.777	353	nitrogenase iron-molybdenum cofactor biosynthesis protein NifE [Azotobacter chroococcum]
NifE	HBD_gamma08___contig_1_3384	HBD_gamma08	ref|WP_349617678.1|	Azotobacter salinestris	825	0	457	479	95	469	85.996	69964	nitrogenase iron-molybdenum cofactor biosynthesis protein NifE [Azotobacter salinestris]
NifE	HBD_gamma08___contig_1_3384	HBD_gamma08	ref|WP_242673770.1|	Stutzerimonas kirkiae	824	0	456	479	95	487	85.746	2211392	nitrogenase iron-molybdenum cofactor biosynthesis protein NifE [Stutzerimonas kirkiae]
NifE	HBD_gamma08___contig_1_3384	HBD_gamma08	ref|WP_131183843.1|	Stutzerimonas kirkiae	824	0	456	479	95	487	85.965	2211392	nitrogenase iron-molybdenum cofactor biosynthesis protein NifE [Stutzerimonas kirkiae]
NifE	HBD_gamma08___contig_1_3384	HBD_gamma08	ref|WP_051693002.1|	Marinobacterium lacunae	823	0	472	479	98	474	83.051	1232683	nitrogenase iron-molybdenum cofactor biosynthesis protein NifE [Marinobacterium lacunae]
NifE	HBD_gamma08___contig_1_3384	HBD_gamma08	ref|WP_349572209.1|	Azotobacter salinestris	823	0	457	479	95	469	85.777	69964	nitrogenase iron-molybdenum cofactor biosynthesis protein NifE [Azotobacter salinestris]
NifE	HBD_gamma08___contig_1_3384	HBD_gamma08	gb|MGD8568725.1|	Gammaproteobacteria bacterium	823	0	456	479	95	471	84.649	1913989	nitrogenase iron-molybdenum cofactor biosynthesis protein NifE [Gammaproteobacteria bacterium]
NifE	HBD_gamma08___contig_1_3384	HBD_gamma08	ref|WP_039800844.1|	Azotobacter chroococcum	823	0	457	479	95	469	85.558	353;1328314	nitrogenase iron-molybdenum cofactor biosynthesis protein NifE [Azotobacter chroococcum]
NifE	HBD_gamma08___contig_1_3384	HBD_gamma08	ref|WP_089166739.1|	Azotobacter chroococcum	823	0	457	479	95	469	85.558	353	nitrogenase iron-molybdenum cofactor biosynthesis protein NifE [Azotobacter chroococcum]
NifE	HBD_gamma08___contig_1_3384	HBD_gamma08	ref|WP_131339936.1|	Azotobacter chroococcum	823	0	457	479	95	469	85.558	353;2528971	nitrogenase iron-molybdenum cofactor biosynthesis protein NifE [Azotobacter chroococcum]
NifE	HBD_gamma08___contig_1_3384	HBD_gamma08	gb|MBN2702268.1|	Methylothermaceae bacterium	823	0	457	479	95	467	85.12	2268196;3425679	nitrogenase iron-molybdenum cofactor biosynthesis protein NifE [Methylothermaceae bacterium]
NifE	HBD_gamma08___contig_1_3384	HBD_gamma08	gb|MBR9882900.1|	Oceanospirillales bacterium	823	0	472	479	98	474	82.839	1914300	nitrogenase iron-molybdenum cofactor biosynthesis protein NifE [Oceanospirillales bacterium]
NifE	HBD_gamma08___contig_1_3384	HBD_gamma08	ref|WP_290575579.1|	Ketobacter sp.	823	0	456	479	95	468	85.965	2083498	nitrogenase iron-molybdenum cofactor biosynthesis protein NifE [Ketobacter sp.]
NifE	HBD_gamma08___contig_1_3384	HBD_gamma08	dbj|GAB1260410.1|	Cellvibrionaceae bacterium NBRC 116180	822	0	458	479	95	475	84.934	3157693	nitrogenase iron-molybdenum cofactor biosynthesis protein NifE [Cellvibrionaceae bacterium NBRC 116180]
NifE	HBD_gamma08___contig_1_3384	HBD_gamma08	ref|WP_090731368.1|	Azotobacter beijerinckii	822	0	457	479	95	469	85.558	170623	nitrogenase iron-molybdenum cofactor biosynthesis protein NifE [Azotobacter beijerinckii]
NifE	HBD_gamma08___contig_1_3384	HBD_gamma08	gb|MEE2730205.1|	Pseudomonadota bacterium	821	0	456	479	95	468	85.746	1977087	nitrogenase iron-molybdenum cofactor biosynthesis protein NifE [Pseudomonadota bacterium]
NifE	HBD_gamma08___contig_1_3384	HBD_gamma08	ref|WP_152387821.1|	Azotobacter salinestris	820	0	457	479	95	469	85.558	69964	nitrogenase iron-molybdenum cofactor biosynthesis protein NifE [Azotobacter salinestris]
NifE	HBD_gamma08___contig_1_3384	HBD_gamma08	ref|WP_317686352.1|	Azotobacter beijerinckii	820	0	457	479	95	469	85.12	170623	nitrogenase iron-molybdenum cofactor biosynthesis protein NifE [Azotobacter beijerinckii]
NifE	HBD_gamma08___contig_1_3384	HBD_gamma08	ref|WP_413307518.1|	unclassified Pseudomonas	820	0	456	479	95	471	85.965	196821;3243009;3243061	MULTISPECIES: nitrogenase iron-molybdenum cofactor biosynthesis protein NifE [unclassified Pseudomonas]
NifE	HBD_gamma08___contig_1_3384	HBD_gamma08	ref|WP_090938104.1|	Azotobacter beijerinckii	820	0	457	479	95	469	85.12	170623	nitrogenase iron-molybdenum cofactor biosynthesis protein NifE [Azotobacter beijerinckii]
NifK	HBD_gamma08___contig_1_3411	HBD_gamma08	gb|MBM97019.1|	Oceanospirillaceae bacterium	1110	0	526	526	100	526	100	1899355	nitrogenase molybdenum-iron protein subunit beta [Oceanospirillaceae bacterium]
NifK	HBD_gamma08___contig_1_3411	HBD_gamma08	gb|MGB1090736.1|	Oceanobacter sp.	1044	0	526	526	100	526	92.586	2030817	nitrogenase molybdenum-iron protein subunit beta [Oceanobacter sp.]
NifK	HBD_gamma08___contig_1_3411	HBD_gamma08	gb|MAD47640.1|	Oceanospirillaceae bacterium	1016	0	526	526	100	523	91.255	1899355	nitrogenase molybdenum-iron protein subunit beta [Oceanospirillaceae bacterium]
NifK	HBD_gamma08___contig_1_3411	HBD_gamma08	gb|MBL4832599.1|	Pseudomonas sp.	1014	0	526	526	100	523	91.255	306	nitrogenase molybdenum-iron protein subunit beta [Pseudomonas sp.]
NifK	HBD_gamma08___contig_1_3411	HBD_gamma08	ref|WP_276784390.1|	Thalassolituus oleivorans	1012	0	526	526	100	523	90.875	187493	nitrogenase molybdenum-iron protein subunit beta [Thalassolituus oleivorans]
NifK	HBD_gamma08___contig_1_3411	HBD_gamma08	ref|WP_303432264.1|	unclassified Oceanobacter	1011	0	526	526	100	523	90.684	2620260;3062618;3062619;3062622;3062623;3062645	MULTISPECIES: nitrogenase molybdenum-iron protein subunit beta [unclassified Oceanobacter]
NifK	HBD_gamma08___contig_1_3411	HBD_gamma08	gb|MAR01348.1|	Oceanospirillaceae bacterium	1011	0	526	526	100	523	90.875	1899355;1914300	nitrogenase molybdenum-iron protein subunit beta [Oceanospirillaceae bacterium]
NifK	HBD_gamma08___contig_1_3411	HBD_gamma08	ref|WP_221797276.1|	Oceanobacter mangrovi	1009	0	526	526	100	523	90.494	2862510	nitrogenase molybdenum-iron protein subunit beta [Oceanobacter mangrovi]
NifK	HBD_gamma08___contig_1_3411	HBD_gamma08	ref|WP_296983949.1|	unclassified Thalassolituus	1008	0	526	526	100	523	90.304	1899355;1947653;1947665;2030822;2624967	MULTISPECIES: nitrogenase molybdenum-iron protein subunit beta [unclassified Thalassolituus]
NifK	HBD_gamma08___contig_1_3411	HBD_gamma08	gb|MDK2776199.1|	Pseudomonadota bacterium	1004	0	526	526	100	523	90.684	1977087	nitrogenase molybdenum-iron protein subunit beta [Pseudomonadota bacterium]
NifK	HBD_gamma08___contig_1_3411	HBD_gamma08	gb|MAY00445.1|	Oceanospirillaceae bacterium	1002	0	526	526	100	523	89.924	1899355	nitrogenase molybdenum-iron protein subunit beta [Oceanospirillaceae bacterium]
NifK	HBD_gamma08___contig_1_3411	HBD_gamma08	ref|WP_416206077.1|	Oceanobacter antarcticus	1001	0	526	526	100	523	88.593	3133425	nitrogenase molybdenum-iron protein subunit beta [Oceanobacter antarcticus]
NifK	HBD_gamma08___contig_1_3411	HBD_gamma08	ref|WP_369855490.1|	Candidatus Thalassolituus haligoni	1000	0	526	526	100	523	88.593	3100113	nitrogenase molybdenum-iron protein subunit beta [Candidatus Thalassolituus haligoni]
NifK	HBD_gamma08___contig_1_3411	HBD_gamma08	gb|MBL34108.1|	Oceanospirillaceae bacterium	996	0	526	526	100	523	89.354	1899355	nitrogenase molybdenum-iron protein subunit beta [Oceanospirillaceae bacterium]
NifK	HBD_gamma08___contig_1_3411	HBD_gamma08	dbj|GAB1260427.1|	Cellvibrionaceae bacterium NBRC 116180	981	0	526	526	100	526	86.122	3157693	nitrogenase molybdenum-iron protein subunit beta [Cellvibrionaceae bacterium NBRC 116180]
NifK	HBD_gamma08___contig_1_3411	HBD_gamma08	gb|MCG8534812.1|	Pseudomonadales bacterium	979	0	526	526	100	523	87.072	1891229	nitrogenase molybdenum-iron protein subunit beta [Pseudomonadales bacterium]
NifK	HBD_gamma08___contig_1_3411	HBD_gamma08	dbj|GAB1257725.1|	Cellvibrionaceae bacterium NBRC 116180	976	0	526	526	100	526	85.932	3157693	nitrogenase molybdenum-iron protein subunit beta [Cellvibrionaceae bacterium NBRC 116180]
NifK	HBD_gamma08___contig_1_3411	HBD_gamma08	dbj|BFR61773.1|	Cellvibrionaceae bacterium NBRC 116180	975	0	526	526	100	526	85.741	3157693	nitrogenase molybdenum-iron protein subunit beta [Cellvibrionaceae bacterium NBRC 116180]
NifK	HBD_gamma08___contig_1_3411	HBD_gamma08	gb|MCG8316287.1|	Pseudomonadales bacterium	972	0	526	526	100	523	86.882	1891229	nitrogenase molybdenum-iron protein subunit beta [Pseudomonadales bacterium]
NifK	HBD_gamma08___contig_1_3411	HBD_gamma08	ref|WP_283173817.1|	Parathalassolituus penaei	971	0	526	526	100	523	85.932	2997323	nitrogenase molybdenum-iron protein subunit beta [Parathalassolituus penaei]
NifK	HBD_gamma08___contig_1_3411	HBD_gamma08	dbj|GAB2191154.1|	Sessilibacter sp. MAH1	970	0	526	526	100	523	86.692	3394570;3394571;3394572;3394573	nitrogenase molybdenum-iron protein subunit beta [Sessilibacter sp. MAH1]
NifK	HBD_gamma08___contig_1_3411	HBD_gamma08	ref|WP_233089742.1|	Sessilibacter corallicola	967	0	526	526	100	523	86.502	2904075	nitrogenase molybdenum-iron protein subunit beta [Sessilibacter corallicola]
NifK	HBD_gamma08___contig_1_3411	HBD_gamma08	ref|WP_135441230.1|	Mangrovimicrobium sediminis	966	0	526	526	100	526	85.171	2562682	nitrogenase molybdenum-iron protein subunit beta [Mangrovimicrobium sediminis]
NifK	HBD_gamma08___contig_1_3411	HBD_gamma08	ref|WP_428241795.1|	Gynuella sp.	964	0	526	526	100	523	85.932	2969146	nitrogenase molybdenum-iron protein subunit beta [Gynuella sp.]
NifK	HBD_gamma08___contig_1_3411	HBD_gamma08	ref|WP_320818637.1|	Thalassolituus sp.	963	0	526	526	100	523	85.551	2030822	nitrogenase molybdenum-iron protein subunit beta [Thalassolituus sp.]
NifK	HBD_gamma08___contig_1_3411	HBD_gamma08	gb|MCG8383135.1|	Gammaproteobacteria bacterium	963	0	526	526	100	523	85.741	1913989	nitrogenase molybdenum-iron protein subunit beta [Gammaproteobacteria bacterium]
NifK	HBD_gamma08___contig_1_3411	HBD_gamma08	ref|WP_160965924.1|	Pseudomaricurvus sp. HS19	962	0	526	526	100	526	84.411	2692626	nitrogenase molybdenum-iron protein subunit beta [Pseudomaricurvus sp. HS19]
NifK	HBD_gamma08___contig_1_3411	HBD_gamma08	ref|WP_317933208.1|	Halioxenophilus sp. WMMB6	962	0	526	526	100	523	85.551	3073815	nitrogenase molybdenum-iron protein subunit beta [Halioxenophilus sp. WMMB6]
NifK	HBD_gamma08___contig_1_3411	HBD_gamma08	ref|WP_044616594.1|	Gynuella sunshinyii	961	0	526	526	100	523	85.741	1445505;1445510	nitrogenase molybdenum-iron protein subunit beta [Gynuella sunshinyii]
NifK	HBD_gamma08___contig_1_3411	HBD_gamma08	ref|WP_418259646.1|	Haliea sp. E17	959	0	526	526	100	526	85.171	3401576	nitrogenase molybdenum-iron protein subunit beta [Haliea sp. E17]
NifK	HBD_gamma08___contig_1_3411	HBD_gamma08	ref|WP_045825325.1|	Teredinibacter turnerae	955	0	526	526	100	523	84.221	2426	nitrogenase molybdenum-iron protein subunit beta [Teredinibacter turnerae]
NifK	HBD_gamma08___contig_1_3411	HBD_gamma08	gb|MAR89779.1|	Pseudomonadales bacterium	954	0	526	526	100	524	84.791	1891229;1977087	nitrogenase molybdenum-iron protein subunit beta [Pseudomonadales bacterium]
NifK	HBD_gamma08___contig_1_3411	HBD_gamma08	ref|WP_018277246.1|	Teredinibacter turnerae	953	0	526	526	100	523	84.03	2426;1056820;1206095	nitrogenase molybdenum-iron protein subunit beta [Teredinibacter turnerae]
NifK	HBD_gamma08___contig_1_3411	HBD_gamma08	ref|WP_290586794.1|	unclassified Ketobacter	953	0	526	526	100	523	84.981	1872427;1891229;1913989;1977087;2072747;2083498;2639109	MULTISPECIES: nitrogenase molybdenum-iron protein subunit beta [unclassified Ketobacter]
NifK	HBD_gamma08___contig_1_3411	HBD_gamma08	ref|WP_090313067.1|	Pseudomonas linyingensis	951	0	526	526	100	523	84.03	915471	nitrogenase molybdenum-iron protein subunit beta [Pseudomonas linyingensis]
NifK	HBD_gamma08___contig_1_3411	HBD_gamma08	ref|WP_028886943.1|	Teredinibacter turnerae	951	0	526	526	100	523	83.84	2426;1070977	nitrogenase molybdenum-iron protein subunit beta [Teredinibacter turnerae]
NifK	HBD_gamma08___contig_1_3411	HBD_gamma08	ref|WP_019604938.1|	Teredinibacter turnerae	951	0	526	526	100	523	83.84	2426;1056819	nitrogenase molybdenum-iron protein subunit beta [Teredinibacter turnerae]
NifK	HBD_gamma08___contig_1_3411	HBD_gamma08	gb|TVZ38786.1|	Alteromonadaceae bacterium 2753L.S.0a.02	949	0	526	526	100	523	84.411	1403320	nitrogenase molybdenum-iron protein beta chain [Alteromonadaceae bacterium 2753L.S.0a.02]
NifK	HBD_gamma08___contig_1_3411	HBD_gamma08	gb|RLU03090.1|	Ketobacter sp.	949	0	526	526	100	524	84.221	2083498	MAG: nitrogenase molybdenum-iron protein subunit beta [Ketobacter sp.]
NifK	HBD_gamma08___contig_1_3411	HBD_gamma08	emb|SDH13052.1|	Pseudomonas benzenivorans	949	0	526	526	100	523	84.221	556533	Mo-nitrogenase MoFe protein subunit NifK [Pseudomonas benzenivorans]
NifK	HBD_gamma08___contig_1_3411	HBD_gamma08	ref|WP_092432159.1|	Geopseudomonas sagittaria	948	0	526	526	100	523	83.65	1135990	nitrogenase molybdenum-iron protein subunit beta [Geopseudomonas sagittaria]
NifK	HBD_gamma08___contig_1_3411	HBD_gamma08	gb|MBA56594.1|	Pseudomonadales bacterium	948	0	526	526	100	524	84.03	1891229	nitrogenase molybdenum-iron protein subunit beta [Pseudomonadales bacterium]
NifK	HBD_gamma08___contig_1_3411	HBD_gamma08	gb|MEE2730218.1|	Pseudomonadota bacterium	947	0	526	526	100	523	84.411	1977087	nitrogenase molybdenum-iron protein subunit beta [Pseudomonadota bacterium]
NifK	HBD_gamma08___contig_1_3411	HBD_gamma08	ref|WP_015820326.1|	Teredinibacter turnerae	946	0	526	526	100	523	83.46	2426;377629	nitrogenase molybdenum-iron protein subunit beta [Teredinibacter turnerae]
NifK	HBD_gamma08___contig_1_3411	HBD_gamma08	ref|WP_028240786.1|	Stutzerimonas azotifigens	945	0	526	526	100	523	83.65	291995;1292027	nitrogenase molybdenum-iron protein subunit beta [Stutzerimonas azotifigens]
NifK	HBD_gamma08___contig_1_3411	HBD_gamma08	ref|WP_018013636.1|	Teredinibacter turnerae	945	0	526	526	100	523	83.27	2426;1056817;1073969	nitrogenase molybdenum-iron protein subunit beta [Teredinibacter turnerae]
NifK	HBD_gamma08___contig_1_3411	HBD_gamma08	ref|WP_042921677.1|	Stutzerimonas stutzeri	944	0	526	526	100	523	83.65	316	nitrogenase molybdenum-iron protein subunit beta [Stutzerimonas stutzeri]
NifK	HBD_gamma08___contig_1_3411	HBD_gamma08	gb|MFZ5602631.1|	Pseudomonadota bacterium	944	0	526	526	100	523	83.84	1977087	nitrogenase molybdenum-iron protein subunit beta [Pseudomonadota bacterium]
NifK	HBD_gamma08___contig_1_3411	HBD_gamma08	ref|WP_201485707.1|	Pseudomonas sp. OF001	944	0	526	526	100	523	83.08	2772300	nitrogenase molybdenum-iron protein subunit beta [Pseudomonas sp. OF001]
NifK	HBD_gamma08___contig_1_3411	HBD_gamma08	ref|WP_037041273.1|	Pseudomonas sp. BAY1663	943	0	526	526	100	523	83.46	1439940	nitrogenase molybdenum-iron protein subunit beta [Pseudomonas sp. BAY1663]
NifK	HBD_gamma08___contig_1_3411	HBD_gamma08	ref|WP_003297998.1|	Pseudomonadota	943	0	526	526	100	523	83.65	316;924;1224;1211807;1212548;3035478	MULTISPECIES: nitrogenase molybdenum-iron protein subunit beta [Pseudomonadota]
NifK	HBD_gamma08___contig_1_3411	HBD_gamma08	ref|WP_165893568.1|	Azotobacter chroococcum	943	0	526	526	100	523	83.65	353	nitrogenase molybdenum-iron protein subunit beta [Azotobacter chroococcum]
NifK	HBD_gamma08___contig_1_3411	HBD_gamma08	ref|WP_279640760.1|	Stutzerimonas stutzeri	943	0	526	526	100	523	83.46	316	nitrogenase molybdenum-iron protein subunit beta [Stutzerimonas stutzeri]
NifK	HBD_gamma08___contig_1_3411	HBD_gamma08	ref|WP_290575605.1|	Ketobacter sp.	942	0	526	526	100	523	83.84	2083498	nitrogenase molybdenum-iron protein subunit beta [Ketobacter sp.]
NifK	HBD_gamma08___contig_1_3411	HBD_gamma08	ref|WP_003294716.1|	Stutzerimonas stutzeri	942	0	526	526	100	523	83.08	316;1218352	nitrogenase molybdenum-iron protein subunit beta [Stutzerimonas stutzeri]
NifK	HBD_gamma08___contig_1_3411	HBD_gamma08	ref|WP_011912506.1|	Stutzerimonas	942	0	526	526	100	523	83.46	306;316;379731;1212549;1802004;1977087;2717474;2901164;3035479	MULTISPECIES: nitrogenase molybdenum-iron protein subunit beta [Stutzerimonas]
NifK	HBD_gamma08___contig_1_3411	HBD_gamma08	ref|WP_028877441.1|	Teredinibacter turnerae	942	0	526	526	100	523	83.08	2426;1056818	nitrogenase molybdenum-iron protein subunit beta [Teredinibacter turnerae]
NifK	HBD_gamma08___contig_1_3411	HBD_gamma08	ref|WP_200587114.1|	Stutzerimonas stutzeri	942	0	526	526	100	523	83.08	316	nitrogenase molybdenum-iron protein subunit beta [Stutzerimonas stutzeri]
NifK	HBD_gamma08___contig_1_3411	HBD_gamma08	ref|WP_428602032.1|	Pseudomonas sp.	941	0	526	526	100	523	83.27	306	nitrogenase molybdenum-iron protein subunit beta [Pseudomonas sp.]
NifK	HBD_gamma08___contig_1_3411	HBD_gamma08	ref|WP_090619180.1|	Azotobacter beijerinckii	941	0	526	526	100	523	83.46	170623	nitrogenase molybdenum-iron protein subunit beta [Azotobacter beijerinckii]
NifK	HBD_gamma08___contig_1_3411	HBD_gamma08	gb|MEM0911882.1|	Pseudomonadota bacterium	941	0	526	526	100	523	83.84	1977087	nitrogenase molybdenum-iron protein subunit beta [Pseudomonadota bacterium]
NifK	HBD_gamma08___contig_1_3411	HBD_gamma08	ref|WP_102894052.1|	Stutzerimonas stutzeri	941	0	526	526	100	523	83.27	316	nitrogenase molybdenum-iron protein subunit beta [Stutzerimonas stutzeri]
NifK	HBD_gamma08___contig_1_3411	HBD_gamma08	gb|NPU93491.1|	Gammaproteobacteria bacterium	941	0	526	526	100	523	83.08	1913989	nitrogenase molybdenum-iron protein subunit beta [Gammaproteobacteria bacterium]
NifK	HBD_gamma08___contig_1_3411	HBD_gamma08	ref|WP_136489253.1|	Pseudomonas sp. A-1	941	0	526	526	100	523	82.7	1821274	nitrogenase molybdenum-iron protein subunit beta [Pseudomonas sp. A-1]
NifK	HBD_gamma08___contig_1_3411	HBD_gamma08	ref|WP_226685674.1|	Stutzerimonas stutzeri	941	0	526	526	100	523	83.65	316	nitrogenase molybdenum-iron protein subunit beta [Stutzerimonas stutzeri]
NifK	HBD_gamma08___contig_1_3411	HBD_gamma08	ref|WP_265660000.1|	Stutzerimonas stutzeri	940	0	526	526	100	523	83.08	316	nitrogenase molybdenum-iron protein subunit beta [Stutzerimonas stutzeri]
NifK	HBD_gamma08___contig_1_3411	HBD_gamma08	gb|MCQ4346773.1|	Stutzerimonas stutzeri	940	0	526	526	100	523	82.7	316	nitrogenase molybdenum-iron protein subunit beta [Stutzerimonas stutzeri]
NifK	HBD_gamma08___contig_1_3411	HBD_gamma08	ref|WP_212543545.1|	Stutzerimonas balearica	940	0	526	526	100	523	83.08	74829	nitrogenase molybdenum-iron protein subunit beta [Stutzerimonas balearica]
NifK	HBD_gamma08___contig_1_3411	HBD_gamma08	ref|WP_313023765.1|	Pseudomonas lopnurensis	939	0	526	526	100	523	82.89	1477517	nitrogenase molybdenum-iron protein subunit beta [Pseudomonas lopnurensis]
NifK	HBD_gamma08___contig_1_3411	HBD_gamma08	gb|MFT3931149.1|	Spongiibacteraceae bacterium	939	0	526	526	100	523	83.46	2026793	nitrogenase molybdenum-iron protein subunit beta [Spongiibacteraceae bacterium]
NifK	HBD_gamma08___contig_1_3411	HBD_gamma08	ref|WP_014596163.1|	Stutzerimonas stutzeri	939	0	526	526	100	523	83.27	316;996285	nitrogenase molybdenum-iron protein subunit beta [Stutzerimonas stutzeri]
NifK	HBD_gamma08___contig_1_3411	HBD_gamma08	ref|WP_200649978.1|	Stutzerimonas stutzeri	937	0	526	526	100	523	82.7	316	nitrogenase molybdenum-iron protein subunit beta [Stutzerimonas stutzeri]
NifK	HBD_gamma08___contig_1_3411	HBD_gamma08	ref|WP_320548690.1|	Pseudomonas sp. AN-1	936	0	526	526	100	523	82.7	3096605	nitrogenase molybdenum-iron protein subunit beta [Pseudomonas sp. AN-1]
NifK	HBD_gamma08___contig_1_3411	HBD_gamma08	gb|MFB8830575.1|	Azotobacter sp. CWF10	936	0	526	526	100	523	82.319	3344191	nitrogenase molybdenum-iron protein subunit beta [Azotobacter sp. CWF10]
NifK	HBD_gamma08___contig_1_3411	HBD_gamma08	ref|WP_349617680.1|	Azotobacter salinestris	936	0	526	526	100	523	82.7	69964	nitrogenase molybdenum-iron protein subunit beta [Azotobacter salinestris]
NifK	HBD_gamma08___contig_1_3411	HBD_gamma08	ref|WP_377814333.1|	Azotobacter bryophylli	935	0	526	526	100	523	81.559	1986537	nitrogenase molybdenum-iron protein subunit beta [Azotobacter bryophylli]
NifK	HBD_gamma08___contig_1_3411	HBD_gamma08	emb|SMF28128.1|	Alteromonadaceae bacterium Bs31	935	0	526	526	100	523	82.51	1304903	Mo-nitrogenase MoFe protein subunit NifK [Alteromonadaceae bacterium Bs31]
NifK	HBD_gamma08___contig_1_3411	HBD_gamma08	ref|WP_349572213.1|	Azotobacter salinestris	934	0	526	526	100	523	82.51	69964	nitrogenase molybdenum-iron protein subunit beta [Azotobacter salinestris]
NifK	HBD_gamma08___contig_1_3411	HBD_gamma08	ref|WP_091356309.1|	Amphritea atlantica	932	0	526	526	100	523	82.51	355243	nitrogenase molybdenum-iron protein subunit beta [Amphritea atlantica]
NifK	HBD_gamma08___contig_1_3411	HBD_gamma08	ref|WP_131298261.1|	Azotobacter chroococcum	931	0	526	526	100	523	82.319	353	nitrogenase molybdenum-iron protein subunit beta [Azotobacter chroococcum]
NifK	HBD_gamma08___contig_1_3411	HBD_gamma08	ref|WP_188748033.1|	Marinobacterium zhoushanense	931	0	526	526	100	523	83.46	1679163	nitrogenase molybdenum-iron protein subunit beta [Marinobacterium zhoushanense]
NifK	HBD_gamma08___contig_1_3411	HBD_gamma08	ref|WP_217681573.1|	Geopseudomonas aromaticivorans	931	0	526	526	100	523	82.129	2849492	nitrogenase molybdenum-iron protein subunit beta [Geopseudomonas aromaticivorans]
NifK	HBD_gamma08___contig_1_3411	HBD_gamma08	gb|MBI1423306.1|	Gammaproteobacteria bacterium	931	0	526	526	100	523	82.51	1913989	nitrogenase molybdenum-iron protein subunit beta [Gammaproteobacteria bacterium]
NifK	HBD_gamma08___contig_1_3411	HBD_gamma08	ref|WP_193682425.1|	Pseudomonas lopnurensis	930	0	526	526	100	523	82.7	1477517	nitrogenase molybdenum-iron protein subunit beta [Pseudomonas lopnurensis]
NifK	HBD_gamma08___contig_1_3411	HBD_gamma08	ref|WP_317686354.1|	Azotobacter beijerinckii	930	0	526	526	100	523	82.129	170623	nitrogenase molybdenum-iron protein subunit beta [Azotobacter beijerinckii]
NifK	HBD_gamma08___contig_1_3411	HBD_gamma08	ref|WP_039800833.1|	Azotobacter chroococcum	930	0	526	526	100	523	82.129	353;1328314	nitrogenase molybdenum-iron protein subunit beta [Azotobacter chroococcum]
NifK	HBD_gamma08___contig_1_3411	HBD_gamma08	ref|WP_090938115.1|	Azotobacter beijerinckii	929	0	526	526	100	523	82.129	170623	nitrogenase molybdenum-iron protein subunit beta [Azotobacter beijerinckii]
NifK	HBD_gamma08___contig_1_3411	HBD_gamma08	ref|WP_304843972.1|	Fluviicoccus sp.	929	0	526	526	100	523	81.749	2003552	nitrogenase molybdenum-iron protein subunit beta [Fluviicoccus sp.]
NifK	HBD_gamma08___contig_1_3411	HBD_gamma08	ref|WP_136888213.1|	Azotobacter chroococcum	929	0	526	526	100	523	81.939	353	nitrogenase molybdenum-iron protein subunit beta [Azotobacter chroococcum]
NifK	HBD_gamma08___contig_1_3411	HBD_gamma08	ref|WP_386364793.1|	Stutzerimonas tarimensis	929	0	526	526	100	523	81.749	1507735	nitrogenase molybdenum-iron protein subunit beta [Stutzerimonas tarimensis]
NifK	HBD_gamma08___contig_1_3411	HBD_gamma08	ref|WP_152387826.1|	Azotobacter salinestris	928	0	526	526	100	523	81.939	69964;1817753	nitrogenase molybdenum-iron protein subunit beta [Azotobacter salinestris]
NifK	HBD_gamma08___contig_1_3411	HBD_gamma08	ref|WP_102654334.1|	Billgrantia endophytica	928	0	526	526	100	523	82.51	2033802	nitrogenase molybdenum-iron protein subunit beta [Billgrantia endophytica]
NifK	HBD_gamma08___contig_1_3411	HBD_gamma08	ref|WP_089166738.1|	Azotobacter chroococcum	928	0	526	526	100	523	81.939	353	nitrogenase molybdenum-iron protein subunit beta [Azotobacter chroococcum]
NifK	HBD_gamma08___contig_1_3411	HBD_gamma08	ref|WP_090731370.1|	Azotobacter beijerinckii	927	0	526	526	100	523	81.749	170623	nitrogenase molybdenum-iron protein subunit beta [Azotobacter beijerinckii]
NifK	HBD_gamma08___contig_1_3411	HBD_gamma08	ref|WP_131339926.1|	Azotobacter chroococcum	927	0	526	526	100	523	81.749	353;2528971	nitrogenase molybdenum-iron protein subunit beta [Azotobacter chroococcum]
NifK	HBD_gamma08___contig_1_3411	HBD_gamma08	ref|WP_131253866.1|	Azotobacter chroococcum	926	0	526	526	100	523	81.559	353	nitrogenase molybdenum-iron protein subunit beta [Azotobacter chroococcum]
NifK	HBD_gamma08___contig_1_3411	HBD_gamma08	ref|WP_217414969.1|	Marinobacterium ramblicola	925	0	526	526	100	523	82.89	2849041	nitrogenase molybdenum-iron protein subunit beta [Marinobacterium ramblicola]
NifK	HBD_gamma08___contig_1_3411	HBD_gamma08	dbj|GAB3373286.1|	Azotobacter armeniacus	925	0	526	526	100	523	81.179	270345	nitrogenase molybdenum-iron protein subunit beta [Azotobacter armeniacus]
NifK	HBD_gamma08___contig_1_3411	HBD_gamma08	ref|WP_229606143.1|	Pseudomonas	924	0	526	526	100	523	80.798	286;2892443;3252651	MULTISPECIES: nitrogenase molybdenum-iron protein subunit beta [Pseudomonas]
NifK	HBD_gamma08___contig_1_3411	HBD_gamma08	ref|WP_205210880.1|	Amphritea pacifica	923	0	526	526	100	523	81.559	2811233	nitrogenase molybdenum-iron protein subunit beta [Amphritea pacifica]
NifD	HBD_gamma08___contig_1_3412	HBD_gamma08	gb|MBM97020.1|	Oceanospirillaceae bacterium	1027	0	493	493	100	493	100	1899355	nitrogenase molybdenum-iron protein alpha chain [Oceanospirillaceae bacterium]
NifD	HBD_gamma08___contig_1_3412	HBD_gamma08	gb|MGB1090737.1|	Oceanobacter sp.	991	0	492	493	99	494	95.732	2030817	nitrogenase molybdenum-iron protein alpha chain [Oceanobacter sp.]
NifD	HBD_gamma08___contig_1_3412	HBD_gamma08	ref|WP_276784391.1|	Thalassolituus oleivorans	987	0	493	493	100	492	95.538	187493	nitrogenase molybdenum-iron protein alpha chain [Thalassolituus oleivorans]
NifD	HBD_gamma08___contig_1_3412	HBD_gamma08	gb|MBL4832598.1|	Pseudomonas sp.	987	0	493	493	100	493	95.538	306	nitrogenase molybdenum-iron protein alpha chain [Pseudomonas sp.]
NifD	HBD_gamma08___contig_1_3412	HBD_gamma08	ref|WP_303432265.1|	unclassified Oceanobacter	982	0	493	493	100	492	95.132	2620260;3062618;3062619;3062622;3062623;3062645	MULTISPECIES: nitrogenase molybdenum-iron protein alpha chain [unclassified Oceanobacter]
NifD	HBD_gamma08___contig_1_3412	HBD_gamma08	ref|WP_369855491.1|	Oceanospirillaceae	974	0	493	493	100	492	93.915	135620;3100113;3133425	MULTISPECIES: nitrogenase molybdenum-iron protein alpha chain [Oceanospirillaceae]
NifD	HBD_gamma08___contig_1_3412	HBD_gamma08	ref|WP_221797274.1|	Oceanobacter mangrovi	972	0	483	493	98	493	95.445	2862510	nitrogenase molybdenum-iron protein alpha chain [Oceanobacter mangrovi]
NifD	HBD_gamma08___contig_1_3412	HBD_gamma08	gb|MEM0911883.1|	Pseudomonadota bacterium	971	0	492	493	99	495	93.089	1977087	nitrogenase molybdenum-iron protein alpha chain [Pseudomonadota bacterium]
NifD	HBD_gamma08___contig_1_3412	HBD_gamma08	gb|MAK91177.1|	Thalassolituus sp.	965	0	480	493	97	493	95.417	1899355;2030822	nitrogenase molybdenum-iron protein alpha chain [Thalassolituus sp.]
NifD	HBD_gamma08___contig_1_3412	HBD_gamma08	gb|MAR01349.1|	Oceanospirillaceae bacterium	965	0	480	493	97	494	96.042	1899355	nitrogenase molybdenum-iron protein alpha chain [Oceanospirillaceae bacterium]
NifD	HBD_gamma08___contig_1_3412	HBD_gamma08	ref|WP_296983951.1|	unclassified Thalassolituus	965	0	480	493	97	492	95.417	1947653;1947665;2624967	MULTISPECIES: nitrogenase molybdenum-iron protein alpha chain [unclassified Thalassolituus]
NifD	HBD_gamma08___contig_1_3412	HBD_gamma08	gb|MDK2776198.1|	Pseudomonadota bacterium	964	0	480	493	97	492	95.417	1977087	nitrogenase molybdenum-iron protein alpha chain [Pseudomonadota bacterium]
NifD	HBD_gamma08___contig_1_3412	HBD_gamma08	ref|WP_320818636.1|	Thalassolituus sp.	963	0	481	493	98	492	94.802	2030822	nitrogenase molybdenum-iron protein alpha chain [Thalassolituus sp.]
NifD	HBD_gamma08___contig_1_3412	HBD_gamma08	ref|WP_283173816.1|	Parathalassolituus penaei	962	0	480	493	97	494	95.417	2997323	nitrogenase molybdenum-iron protein alpha chain [Parathalassolituus penaei]
NifD	HBD_gamma08___contig_1_3412	HBD_gamma08	gb|MAD47639.1|	Oceanospirillaceae bacterium	961	0	480	493	97	493	94.583	1899355	nitrogenase molybdenum-iron protein alpha chain [Oceanospirillaceae bacterium]
NifD	HBD_gamma08___contig_1_3412	HBD_gamma08	ref|WP_160965926.1|	Pseudomaricurvus sp. HS19	960	0	492	493	99	493	92.276	2692626	nitrogenase molybdenum-iron protein alpha chain [Pseudomaricurvus sp. HS19]
NifD	HBD_gamma08___contig_1_3412	HBD_gamma08	gb|MAR89780.1|	Pseudomonadales bacterium	959	0	492	493	99	493	92.276	1891229;1977087	nitrogenase molybdenum-iron protein alpha chain [Pseudomonadales bacterium]
NifD	HBD_gamma08___contig_1_3412	HBD_gamma08	ref|WP_102654333.1|	Billgrantia endophytica	957	0	491	493	99	493	92.057	2033802	nitrogenase molybdenum-iron protein alpha chain [Billgrantia endophytica]
NifD	HBD_gamma08___contig_1_3412	HBD_gamma08	dbj|GAB1260428.1|	Cellvibrionaceae bacterium NBRC 116180	956	0	492	493	99	493	91.667	3157693	nitrogenase molybdenum-iron protein alpha chain [Cellvibrionaceae bacterium NBRC 116180]
NifD	HBD_gamma08___contig_1_3412	HBD_gamma08	emb|SDH13079.1|	Pseudomonas benzenivorans	956	0	492	493	99	493	91.667	556533	Mo-nitrogenase MoFe protein subunit NifD precursor [Pseudomonas benzenivorans]
NifD	HBD_gamma08___contig_1_3412	HBD_gamma08	ref|WP_090313068.1|	Pseudomonas linyingensis	956	0	492	493	99	493	91.87	915471	nitrogenase molybdenum-iron protein alpha chain [Pseudomonas linyingensis]
NifD	HBD_gamma08___contig_1_3412	HBD_gamma08	ref|WP_135441229.1|	Mangrovimicrobium sediminis	955	0	493	493	99	495	91.886	2562682	nitrogenase molybdenum-iron protein alpha chain [Mangrovimicrobium sediminis]
NifD	HBD_gamma08___contig_1_3412	HBD_gamma08	dbj|BFR61774.1|	Cellvibrionaceae bacterium NBRC 116180	955	0	492	493	99	493	91.463	3157693	nitrogenase molybdenum-iron protein alpha chain [Cellvibrionaceae bacterium NBRC 116180]
NifD	HBD_gamma08___contig_1_3412	HBD_gamma08	gb|MFT3931150.1|	Spongiibacteraceae bacterium	954	0	492	493	99	494	90.854	2026793	nitrogenase molybdenum-iron protein alpha chain [Spongiibacteraceae bacterium]
NifD	HBD_gamma08___contig_1_3412	HBD_gamma08	gb|MFO1368236.1|	Marinagarivorans sp.	954	0	492	493	99	493	91.463	2023283	nitrogenase molybdenum-iron protein alpha chain [Marinagarivorans sp.]
NifD	HBD_gamma08___contig_1_3412	HBD_gamma08	ref|WP_092432161.1|	Geopseudomonas sagittaria	953	0	492	493	99	493	91.667	1135990	nitrogenase molybdenum-iron protein alpha chain [Geopseudomonas sagittaria]
NifD	HBD_gamma08___contig_1_3412	HBD_gamma08	ref|WP_377814332.1|	Azotobacter bryophylli	953	0	492	493	99	493	91.667	1986537	nitrogenase molybdenum-iron protein alpha chain [Azotobacter bryophylli]
NifD	HBD_gamma08___contig_1_3412	HBD_gamma08	ref|WP_290586797.1|	unclassified Ketobacter	953	0	480	493	97	494	93.333	2072747;2083498;2639109	MULTISPECIES: nitrogenase molybdenum-iron protein alpha chain [unclassified Ketobacter]
NifD	HBD_gamma08___contig_1_3412	HBD_gamma08	gb|MAQ27750.1|	Pseudomonadales bacterium	952	0	480	493	97	494	93.333	1891229;1913989;2083498	nitrogenase molybdenum-iron protein alpha chain [Pseudomonadales bacterium]
NifD	HBD_gamma08___contig_1_3412	HBD_gamma08	ref|WP_233089743.1|	Sessilibacter corallicola	952	0	491	493	99	493	91.242	2904075	nitrogenase molybdenum-iron protein alpha chain [Sessilibacter corallicola]
NifD	HBD_gamma08___contig_1_3412	HBD_gamma08	gb|MEC8810248.1|	Pseudomonadota bacterium	952	0	480	493	97	494	93.333	1872427;1977087	nitrogenase molybdenum-iron protein alpha chain [Pseudomonadota bacterium]
NifD	HBD_gamma08___contig_1_3412	HBD_gamma08	tpg|HMY39122.1|	Marinagarivorans sp.	951	0	492	493	99	493	91.26	2023283;2026723	nitrogenase molybdenum-iron protein alpha chain [Marinagarivorans sp.]
NifD	HBD_gamma08___contig_1_3412	HBD_gamma08	gb|MGB1091357.1|	Oceanobacter sp.	951	0	480	493	97	494	93.125	2030817	nitrogenase molybdenum-iron protein alpha chain [Oceanobacter sp.]
NifD	HBD_gamma08___contig_1_3412	HBD_gamma08	gb|MAQ22988.1|	Pseudomonadales bacterium	951	0	480	493	97	494	93.125	1891229	nitrogenase molybdenum-iron protein alpha chain [Pseudomonadales bacterium]
NifD	HBD_gamma08___contig_1_3412	HBD_gamma08	ref|WP_320548691.1|	Pseudomonas sp. AN-1	950	0	492	493	99	493	91.463	3096605	nitrogenase molybdenum-iron protein alpha chain [Pseudomonas sp. AN-1]
NifD	HBD_gamma08___contig_1_3412	HBD_gamma08	gb|TNE82215.1|	Gammaproteobacteria bacterium	950	0	492	493	99	493	91.26	1913989	MAG: nitrogenase molybdenum-iron protein alpha chain [Gammaproteobacteria bacterium]
NifD	HBD_gamma08___contig_1_3412	HBD_gamma08	ref|WP_290575607.1|	Ketobacter sp.	949	0	480	493	97	495	93.333	1977087;2083498	nitrogenase molybdenum-iron protein alpha chain [Ketobacter sp.]
NifD	HBD_gamma08___contig_1_3412	HBD_gamma08	gb|MBA56595.1|	Pseudomonadales bacterium	949	0	480	493	97	494	92.917	1891229;2083498	nitrogenase molybdenum-iron protein alpha chain [Pseudomonadales bacterium]
NifD	HBD_gamma08___contig_1_3412	HBD_gamma08	ref|WP_201485708.1|	Pseudomonas sp. OF001	949	0	492	493	99	493	91.057	2772300	nitrogenase molybdenum-iron protein alpha chain [Pseudomonas sp. OF001]
NifD	HBD_gamma08___contig_1_3412	HBD_gamma08	ref|WP_265660001.1|	Stutzerimonas stutzeri	949	0	492	493	99	493	91.057	316	nitrogenase molybdenum-iron protein alpha chain [Stutzerimonas stutzeri]
NifD	HBD_gamma08___contig_1_3412	HBD_gamma08	tpg|HRH76241.1|	Cellvibrionaceae bacterium	948	0	492	493	99	493	91.057	2026723	nitrogenase molybdenum-iron protein alpha chain [Cellvibrionaceae bacterium]
NifD	HBD_gamma08___contig_1_3412	HBD_gamma08	gb|MCQ4346774.1|	Stutzerimonas stutzeri	948	0	491	493	99	493	91.242	316	nitrogenase molybdenum-iron protein alpha chain [Stutzerimonas stutzeri]
NifD	HBD_gamma08___contig_1_3412	HBD_gamma08	ref|WP_037041275.1|	Pseudomonas sp. BAY1663	948	0	492	493	99	493	91.057	1439940	nitrogenase molybdenum-iron protein alpha chain [Pseudomonas sp. BAY1663]
NifD	HBD_gamma08___contig_1_3412	HBD_gamma08	ref|WP_102894051.1|	Stutzerimonas stutzeri	948	0	492	493	99	493	91.057	316	nitrogenase molybdenum-iron protein alpha chain [Stutzerimonas stutzeri]
NifD	HBD_gamma08___contig_1_3412	HBD_gamma08	ref|WP_217681574.1|	Geopseudomonas aromaticivorans	947	0	492	493	99	493	90.854	2849492	nitrogenase molybdenum-iron protein alpha chain [Geopseudomonas aromaticivorans]
NifD	HBD_gamma08___contig_1_3412	HBD_gamma08	ref|WP_003298002.1|	Pseudomonadota	947	0	492	493	99	493	90.65	316;924;1224;1211807;1212548;3035478	MULTISPECIES: nitrogenase molybdenum-iron protein alpha chain [Pseudomonadota]
NifD	HBD_gamma08___contig_1_3412	HBD_gamma08	ref|WP_136489254.1|	Pseudomonas sp. A-1	947	0	492	493	99	493	91.057	1821274	nitrogenase molybdenum-iron protein alpha chain [Pseudomonas sp. A-1]
NifD	HBD_gamma08___contig_1_3412	HBD_gamma08	gb|MAA60612.1|	Pseudomonadales bacterium	947	0	480	493	97	494	92.917	1891229	nitrogenase molybdenum-iron protein alpha chain [Pseudomonadales bacterium]
NifD	HBD_gamma08___contig_1_3412	HBD_gamma08	ref|WP_386364791.1|	Stutzerimonas tarimensis	947	0	492	493	99	493	91.667	1507735	nitrogenase molybdenum-iron protein alpha chain [Stutzerimonas tarimensis]
NifD	HBD_gamma08___contig_1_3412	HBD_gamma08	emb|SMF28112.1|	Alteromonadaceae bacterium Bs31	946	0	491	493	99	493	90.02	1304903	Mo-nitrogenase MoFe protein subunit NifD precursor [Alteromonadaceae bacterium Bs31]
NifD	HBD_gamma08___contig_1_3412	HBD_gamma08	ref|WP_028240787.1|	Stutzerimonas azotifigens	946	0	492	493	99	493	90.447	291995;1292027	nitrogenase molybdenum-iron protein alpha chain [Stutzerimonas azotifigens]
NifD	HBD_gamma08___contig_1_3412	HBD_gamma08	ref|WP_428602030.1|	Pseudomonas sp.	946	0	492	493	99	493	90.854	306	nitrogenase molybdenum-iron protein alpha chain [Pseudomonas sp.]
NifD	HBD_gamma08___contig_1_3412	HBD_gamma08	ref|WP_011912505.1|	Stutzerimonas	946	0	492	493	99	493	90.854	306;316;379731;996285;1212549;1802004;1977087;2717474;2901164;3035479	MULTISPECIES: nitrogenase molybdenum-iron protein alpha chain [Stutzerimonas]
NifD	HBD_gamma08___contig_1_3412	HBD_gamma08	tpg|HMW46814.1|	Cellvibrionaceae bacterium	946	0	480	493	97	485	92.5	2026723	nitrogenase molybdenum-iron protein alpha chain [Cellvibrionaceae bacterium]
NifD	HBD_gamma08___contig_1_3412	HBD_gamma08	ref|WP_212543546.1|	Stutzerimonas balearica	946	0	492	493	99	493	90.65	74829	nitrogenase molybdenum-iron protein alpha chain [Stutzerimonas balearica]
NifD	HBD_gamma08___contig_1_3412	HBD_gamma08	tpg|HAR04893.1|	Pseudomonas sp.	946	0	492	493	99	493	90.854	306	nitrogenase molybdenum-iron protein alpha chain [Pseudomonas sp.]
NifD	HBD_gamma08___contig_1_3412	HBD_gamma08	dbj|GAB2191155.1|	Sessilibacter sp. MAH1	945	0	489	493	99	493	91.207	3394570;3394571;3394572;3394573	nitrogenase molybdenum-iron protein alpha chain [Sessilibacter sp. MAH1]
NifD	HBD_gamma08___contig_1_3412	HBD_gamma08	gb|TVZ38785.1|	Alteromonadaceae bacterium 2753L.S.0a.02	944	0	491	493	99	493	90.02	1403320	nitrogenase molybdenum-iron protein alpha chain [Alteromonadaceae bacterium 2753L.S.0a.02]
NifD	HBD_gamma08___contig_1_3412	HBD_gamma08	ref|WP_044616593.1|	Gynuella sunshinyii	944	0	492	493	99	493	91.26	1445505;1445510	nitrogenase molybdenum-iron protein alpha chain [Gynuella sunshinyii]
NifD	HBD_gamma08___contig_1_3412	HBD_gamma08	ref|WP_018277247.1|	Teredinibacter turnerae	944	0	491	493	99	493	90.02	2426;1056819;1056820;1070977;1206095	nitrogenase molybdenum-iron protein alpha chain [Teredinibacter turnerae]
NifD	HBD_gamma08___contig_1_3412	HBD_gamma08	ref|WP_045825324.1|	Teredinibacter turnerae	943	0	491	493	99	493	89.817	2426	nitrogenase molybdenum-iron protein alpha chain [Teredinibacter turnerae]
NifD	HBD_gamma08___contig_1_3412	HBD_gamma08	ref|WP_042921675.1|	Stutzerimonas stutzeri	943	0	492	493	99	493	90.447	316	nitrogenase molybdenum-iron protein alpha chain [Stutzerimonas stutzeri]
NifD	HBD_gamma08___contig_1_3412	HBD_gamma08	ref|WP_131183835.1|	Stutzerimonas kirkiae	943	0	492	493	99	493	90.244	2211392	nitrogenase molybdenum-iron protein alpha chain [Stutzerimonas kirkiae]
NifD	HBD_gamma08___contig_1_3412	HBD_gamma08	ref|WP_193682426.1|	Pseudomonas lopnurensis	942	0	492	493	99	493	90.447	1477517	nitrogenase molybdenum-iron protein alpha chain [Pseudomonas lopnurensis]
NifD	HBD_gamma08___contig_1_3412	HBD_gamma08	ref|WP_003294715.1|	Stutzerimonas stutzeri	942	0	492	493	99	493	90.244	316;1218352	nitrogenase molybdenum-iron protein alpha chain [Stutzerimonas stutzeri]
NifD	HBD_gamma08___contig_1_3412	HBD_gamma08	ref|WP_172148990.1|	Pseudomonas tumuqii	942	0	492	493	99	493	90.65	2715755	nitrogenase molybdenum-iron protein alpha chain [Pseudomonas tumuqii]
NifD	HBD_gamma08___contig_1_3412	HBD_gamma08	ref|WP_313023764.1|	Pseudomonas lopnurensis	942	0	492	493	99	493	90.041	1477517	nitrogenase molybdenum-iron protein alpha chain [Pseudomonas lopnurensis]
NifD	HBD_gamma08___contig_1_3412	HBD_gamma08	gb|OHC65405.1|	Pseudomonadales bacterium RIFCSPLOWO2_02_FULL_63_210	942	0	492	493	99	493	90.65	1802007	MAG: nitrogenase molybdenum-iron protein alpha chain [Pseudomonadales bacterium RIFCSPLOWO2_02_FULL_63_210]
NifD	HBD_gamma08___contig_1_3412	HBD_gamma08	ref|WP_015817787.1|	Teredinibacter turnerae	942	0	491	493	99	493	89.817	2426;377629;1056817;1056818;1073969	nitrogenase molybdenum-iron protein alpha chain [Teredinibacter turnerae]
NifD	HBD_gamma08___contig_1_3412	HBD_gamma08	gb|MFZ5602632.1|	Pseudomonadota bacterium	942	0	492	493	99	493	90.854	1977087	nitrogenase molybdenum-iron protein alpha chain [Pseudomonadota bacterium]
NifD	HBD_gamma08___contig_1_3412	HBD_gamma08	gb|NPU93490.1|	Gammaproteobacteria bacterium	941	0	492	493	99	493	90.854	1913989	nitrogenase molybdenum-iron protein alpha chain [Gammaproteobacteria bacterium]
NifD	HBD_gamma08___contig_1_3412	HBD_gamma08	ref|WP_428241796.1|	Gynuella sp.	941	0	483	493	98	493	91.718	2969146	nitrogenase molybdenum-iron protein alpha chain [Gynuella sp.]
NifD	HBD_gamma08___contig_1_3412	HBD_gamma08	ref|WP_200649976.1|	Stutzerimonas stutzeri	941	0	492	493	99	493	90.244	316	nitrogenase molybdenum-iron protein alpha chain [Stutzerimonas stutzeri]
NifD	HBD_gamma08___contig_1_3412	HBD_gamma08	ref|WP_304843970.1|	Fluviicoccus sp.	941	0	491	493	99	499	90.428	2003552	nitrogenase molybdenum-iron protein alpha chain [Fluviicoccus sp.]
NifD	HBD_gamma08___contig_1_3412	HBD_gamma08	ref|WP_131189641.1|	Stutzerimonas kirkiae	940	0	492	493	99	493	90.041	2211392	nitrogenase molybdenum-iron protein alpha chain [Stutzerimonas kirkiae]
NifD	HBD_gamma08___contig_1_3412	HBD_gamma08	ref|WP_090349185.1|	Pseudomonas oryzae	940	0	492	493	99	493	90.854	1392877	nitrogenase molybdenum-iron protein alpha chain [Pseudomonas oryzae]
NifD	HBD_gamma08___contig_1_3412	HBD_gamma08	gb|MCG8383136.1|	Gammaproteobacteria bacterium	940	0	492	493	99	492	90.447	1913989	nitrogenase molybdenum-iron protein alpha chain [Gammaproteobacteria bacterium]
NifD	HBD_gamma08___contig_1_3412	HBD_gamma08	tpg|HBA35504.1|	Gammaproteobacteria bacterium	939	0	492	493	99	492	90.244	1913989	nitrogenase molybdenum-iron protein alpha chain [Gammaproteobacteria bacterium]
NifD	HBD_gamma08___contig_1_3412	HBD_gamma08	ref|WP_131298259.1|	Azotobacter chroococcum	939	0	492	493	99	492	90.65	353	nitrogenase molybdenum-iron protein alpha chain [Azotobacter chroococcum]
NifD	HBD_gamma08___contig_1_3412	HBD_gamma08	gb|MFB8830574.1|	Azotobacter sp. CWF10	939	0	492	493	99	492	90.65	3344191	nitrogenase molybdenum-iron protein alpha chain [Azotobacter sp. CWF10]
NifD	HBD_gamma08___contig_1_3412	HBD_gamma08	ref|WP_090619181.1|	Azotobacter beijerinckii	938	0	492	493	99	493	90.244	170623	nitrogenase molybdenum-iron protein alpha chain [Azotobacter beijerinckii]
NifD	HBD_gamma08___contig_1_3412	HBD_gamma08	ref|WP_317933207.1|	Halioxenophilus sp. WMMB6	938	0	492	493	99	493	90.041	3073815	nitrogenase molybdenum-iron protein alpha chain [Halioxenophilus sp. WMMB6]
NifD	HBD_gamma08___contig_1_3412	HBD_gamma08	gb|MCG8534811.1|	Pseudomonadales bacterium	938	0	492	493	99	493	89.634	1891229	nitrogenase molybdenum-iron protein alpha chain [Pseudomonadales bacterium]
NifD	HBD_gamma08___contig_1_3412	HBD_gamma08	ref|WP_165893567.1|	Azotobacter chroococcum	937	0	492	493	99	492	90.65	353	nitrogenase molybdenum-iron protein alpha chain [Azotobacter chroococcum]
NifD	HBD_gamma08___contig_1_3412	HBD_gamma08	ref|WP_418259647.1|	Haliea sp. E17	937	0	479	493	97	495	92.067	3401576	nitrogenase molybdenum-iron protein alpha chain [Haliea sp. E17]
NifD	HBD_gamma08___contig_1_3412	HBD_gamma08	ref|WP_349572214.1|	Azotobacter salinestris	937	0	492	493	99	492	90.447	69964	nitrogenase molybdenum-iron protein alpha chain [Azotobacter salinestris]
NifD	HBD_gamma08___contig_1_3412	HBD_gamma08	gb|OHC13364.1|	Pseudomonadales bacterium GWC1_66_9	937	0	492	493	99	492	90.447	1817753	MAG: nitrogenase molybdenum-iron protein alpha chain [Pseudomonadales bacterium GWC1_66_9]
NifD	HBD_gamma08___contig_1_3412	HBD_gamma08	ref|WP_152387827.1|	Azotobacter salinestris	936	0	492	493	99	492	90.244	69964	nitrogenase molybdenum-iron protein alpha chain [Azotobacter salinestris]
NifD	HBD_gamma08___contig_1_3412	HBD_gamma08	ref|WP_039800831.1|	Azotobacter chroococcum	936	0	492	493	99	492	90.244	353;1328314;2528971	nitrogenase molybdenum-iron protein alpha chain [Azotobacter chroococcum]
NifD	HBD_gamma08___contig_1_3412	HBD_gamma08	dbj|GAB3373290.1|	Azotobacter armeniacus	935	0	492	493	99	492	90.244	270345	nitrogenase molybdenum-iron protein alpha chain [Azotobacter armeniacus]
NifD	HBD_gamma08___contig_1_3412	HBD_gamma08	ref|WP_183166806.1|	Azomonas macrocytogenes	934	0	492	493	99	493	89.228	69962	nitrogenase molybdenum-iron protein alpha chain [Azomonas macrocytogenes]
NifD	HBD_gamma08___contig_1_3412	HBD_gamma08	ref|WP_229606142.1|	Pseudomonas	927	0	478	493	97	493	91.213	286;2892443;3252651	MULTISPECIES: nitrogenase molybdenum-iron protein alpha chain [Pseudomonas]
NifD	HBD_gamma08___contig_1_3412	HBD_gamma08	gb|MCG8316288.1|	Pseudomonadales bacterium	927	0	477	493	97	475	91.614	1891229	nitrogenase molybdenum-iron protein alpha chain [Pseudomonadales bacterium]
NifD	HBD_gamma08___contig_1_3412	HBD_gamma08	ref|WP_012698832.1|	Azotobacter	926	0	492	493	99	492	88.821	352;354;322710;1283330;1283331;1314750;3083257	MULTISPECIES: nitrogenase molybdenum-iron protein alpha chain [Azotobacter]
NifD	HBD_gamma08___contig_1_3412	HBD_gamma08	ref|WP_376947731.1|	Azorhizophilus paspali	926	0	492	493	99	492	88.821	69963	nitrogenase molybdenum-iron protein alpha chain [Azorhizophilus paspali]
NifD	HBD_gamma08___contig_1_3412	HBD_gamma08	pdb|8P8G|A	Azotobacter vinelandii DJ	926	0	492	493	99	500	88.821	322710	Chain A, Nitrogenase protein alpha chain [Azotobacter vinelandii DJ]
NifD	HBD_gamma08___contig_1_3412	HBD_gamma08	gb|MFD1692584.1|	Azotobacter chroococcum	926	0	500	493	99	532	88.4	353	nitrogenase molybdenum-iron protein alpha chain [Azotobacter chroococcum]
NifD	HBD_gamma08___contig_1_3412	HBD_gamma08	ref|WP_065835948.1|	Pseudomonas syringae	925	0	492	493	99	493	88.415	317	nitrogenase molybdenum-iron protein alpha chain [Pseudomonas syringae]
NifD	HBD_gamma08___contig_1_3412	HBD_gamma08	dbj|BAD90117.1|	Stutzerimonas azotifigens	924	0	474	493	96	476	91.139	291995	dinitrogenase MoFe protein alpha subunit, partial [Stutzerimonas azotifigens]
NifD	HBD_gamma08___contig_1_3412	HBD_gamma08	pdb|1L5H|A	Azotobacter vinelandii	924	0	492	493	99	491	88.618	354	Chain A, nitrogenase molybdenum-iron protein alpha chain [Azotobacter vinelandii]
NifH	HBD_gamma08___contig_1_3413	HBD_gamma08	gb|MBM97021.1|	Oceanospirillaceae bacterium	590	0	291	291	100	291	100	1899355	nitrogenase iron protein [Oceanospirillaceae bacterium]
NifH	HBD_gamma08___contig_1_3413	HBD_gamma08	dbj|GAB1260429.1|	Cellvibrionaceae bacterium NBRC 116180	570	0	291	291	100	291	96.22	3157693	nitrogenase iron protein [Cellvibrionaceae bacterium NBRC 116180]
NifH	HBD_gamma08___contig_1_3413	HBD_gamma08	gb|MAR89781.1|	Pseudomonadales bacterium	568	0	290	291	99	293	95.862	1891229;1977087	nitrogenase iron protein [Pseudomonadales bacterium]
NifH	HBD_gamma08___contig_1_3413	HBD_gamma08	dbj|BFR61775.1|	Cellvibrionaceae bacterium NBRC 116180	566	0	291	291	100	291	95.189	3157693	nitrogenase iron protein [Cellvibrionaceae bacterium NBRC 116180]
NifH	HBD_gamma08___contig_1_3413	HBD_gamma08	gb|MET0116858.1|	Sedimenticola sp.	565	0	290	291	99	292	95.862	1940285	nitrogenase iron protein [Sedimenticola sp.]
NifH	HBD_gamma08___contig_1_3413	HBD_gamma08	gb|MEJ2618823.1|	Candidatus Thiodiazotropha sp.	564	0	290	291	99	292	95.517	2847306	nitrogenase iron protein [Candidatus Thiodiazotropha sp.]
NifH	HBD_gamma08___contig_1_3413	HBD_gamma08	gb|MCG8313866.1|	Pseudomonadales bacterium	564	0	290	291	99	290	95.172	1891229	nitrogenase iron protein [Pseudomonadales bacterium]
NifH	HBD_gamma08___contig_1_3413	HBD_gamma08	ref|WP_290575609.1|	Ketobacter sp.	563	0	290	291	99	291	94.828	2083498	nitrogenase iron protein [Ketobacter sp.]
NifH	HBD_gamma08___contig_1_3413	HBD_gamma08	ref|WP_290586800.1|	unclassified Ketobacter	563	0	290	291	99	291	95.517	1872427;1891229;1913989;1977087;2030817;2072747;2083498;2639109	MULTISPECIES: nitrogenase iron protein [unclassified Ketobacter]
NifH	HBD_gamma08___contig_1_3413	HBD_gamma08	gb|MBV2092468.1|	Candidatus Thiodiazotropha taylori	563	0	290	291	99	293	94.828	2792791;2865854	nitrogenase iron protein [Candidatus Thiodiazotropha taylori]
NifH	HBD_gamma08___contig_1_3413	HBD_gamma08	gb|MET0069543.1|	Candidatus Thiodiazotropha sp.	562	0	290	291	99	291	94.828	2847306	nitrogenase iron protein [Candidatus Thiodiazotropha sp.]
NifH	HBD_gamma08___contig_1_3413	HBD_gamma08	gb|MBA56596.1|	Pseudomonadales bacterium	561	0	290	291	99	291	94.138	1891229;2083498	nitrogenase iron protein [Pseudomonadales bacterium]
NifH	HBD_gamma08___contig_1_3413	HBD_gamma08	gb|MBW9259594.1|	Candidatus Thiodiazotropha sp. (ex. Lucinisca nassula)	561	0	290	291	99	293	94.138	2865854	nitrogenase iron protein [Candidatus Thiodiazotropha sp. (ex. Lucinisca nassula)]
NifH	HBD_gamma08___contig_1_3413	HBD_gamma08	gb|MES9990885.1|	Candidatus Thiodiazotropha sp.	561	0	290	291	99	292	94.828	2847306	nitrogenase iron protein [Candidatus Thiodiazotropha sp.]
NifH	HBD_gamma08___contig_1_3413	HBD_gamma08	gb|MBT2971128.1|	Candidatus Thiodiazotropha taylori	560	0	290	291	99	292	94.828	1968598;2792791;2847306	nitrogenase iron protein [Candidatus Thiodiazotropha taylori]
NifH	HBD_gamma08___contig_1_3413	HBD_gamma08	gb|MEW8013659.1|	Candidatus Sedimenticola endophacoides	560	0	290	291	99	301	94.483	2548426	nitrogenase iron protein [Candidatus Sedimenticola endophacoides]
NifH	HBD_gamma08___contig_1_3413	HBD_gamma08	gb|MBT3048876.1|	Candidatus Thiodiazotropha taylori	560	0	290	291	99	291	94.483	1968598;2792791;2839977;2847306	nitrogenase iron protein [Candidatus Thiodiazotropha taylori]
NifH	HBD_gamma08___contig_1_3413	HBD_gamma08	gb|MAR01350.1|	Oceanospirillaceae bacterium	560	0	290	291	99	291	93.793	1899355	nitrogenase iron protein [Oceanospirillaceae bacterium]
NifH	HBD_gamma08___contig_1_3413	HBD_gamma08	gb|MBW9266782.1|	Candidatus Thiodiazotropha sp. (ex. Lucinisca nassula)	560	0	290	291	99	292	94.138	1968598;2847306;2865854	nitrogenase iron protein [Candidatus Thiodiazotropha sp. (ex. Lucinisca nassula)]
NifH	HBD_gamma08___contig_1_3413	HBD_gamma08	gb|MAD47638.1|	Oceanospirillaceae bacterium	560	0	289	291	99	292	93.772	1899355	nitrogenase iron protein [Oceanospirillaceae bacterium]
NifH	HBD_gamma08___contig_1_3413	HBD_gamma08	ref|WP_069124654.1|	Candidatus Thiodiazotropha endolucinida	560	0	290	291	99	291	94.138	1655433;1968598;2792791;2839976;2839977;2849044;2857022;2860259	nitrogenase iron protein [Candidatus Thiodiazotropha endolucinida]
NifH	HBD_gamma08___contig_1_3413	HBD_gamma08	gb|TNE82214.1|	Gammaproteobacteria bacterium	559	0	290	291	99	293	94.138	1913989	MAG: nitrogenase iron protein [Gammaproteobacteria bacterium]
NifH	HBD_gamma08___contig_1_3413	HBD_gamma08	ref|WP_418259648.1|	Haliea sp. E17	559	0	290	291	99	294	94.138	3401576	nitrogenase iron protein [Haliea sp. E17]
NifH	HBD_gamma08___contig_1_3413	HBD_gamma08	gb|MBV2125204.1|	Candidatus Thiodiazotropha taylori	559	0	290	291	99	292	94.138	2792791	nitrogenase iron protein [Candidatus Thiodiazotropha taylori]
NifH	HBD_gamma08___contig_1_3413	HBD_gamma08	gb|MGB1090738.1|	Oceanobacter sp.	559	0	289	291	99	292	94.464	2030817	nitrogenase iron protein [Oceanobacter sp.]
NifH	HBD_gamma08___contig_1_3413	HBD_gamma08	ref|WP_078119042.1|	Thiosocius teredinicola	558	0	290	291	99	293	94.138	1973002	nitrogenase iron protein [Thiosocius teredinicola]
NifH	HBD_gamma08___contig_1_3413	HBD_gamma08	gb|MGD8911156.1|	Candidatus Thiodiazotropha sp.	558	0	290	291	99	291	94.483	2847306	nitrogenase iron protein [Candidatus Thiodiazotropha sp.]
NifH	HBD_gamma08___contig_1_3413	HBD_gamma08	ref|WP_135441479.1|	Mangrovimicrobium sediminis	558	0	290	291	99	304	93.793	2562682	nitrogenase iron protein [Mangrovimicrobium sediminis]
NifH	HBD_gamma08___contig_1_3413	HBD_gamma08	gb|MCG7865304.1|	Candidatus Thiodiazotropha taylori	558	0	290	291	99	292	94.138	1655433;1968599;2792791;2847306	nitrogenase iron protein [Candidatus Thiodiazotropha taylori]
NifH	HBD_gamma08___contig_1_3413	HBD_gamma08	gb|MGD2117346.1|	Chromatiales bacterium	558	0	290	291	99	293	94.138	2026725	nitrogenase iron protein [Chromatiales bacterium]
NifH	HBD_gamma08___contig_1_3413	HBD_gamma08	dbj|GAB2196692.1|	Sessilibacter sp. MAH3	558	0	290	291	99	291	94.138	3394572;3394573	nitrogenase iron protein [Sessilibacter sp. MAH3]
NifH	HBD_gamma08___contig_1_3413	HBD_gamma08	ref|WP_027854782.1|	Marinobacterium litorale	557	0	290	291	99	291	93.793	404770;1122201;1899355	nitrogenase iron protein [Marinobacterium litorale]
NifH	HBD_gamma08___contig_1_3413	HBD_gamma08	gb|MCG8534810.1|	Pseudomonadales bacterium	557	0	291	291	100	291	93.471	1891229	nitrogenase iron protein [Pseudomonadales bacterium]
NifH	HBD_gamma08___contig_1_3413	HBD_gamma08	gb|MCB1754869.1|	Gammaproteobacteria bacterium	557	0	290	291	99	291	94.138	1913989	nitrogenase iron protein [Gammaproteobacteria bacterium]
NifH	HBD_gamma08___contig_1_3413	HBD_gamma08	ref|WP_078486473.1|	Solemya velesiana gill symbiont	557	0	290	291	99	292	93.793	1918948;1940285	nitrogenase iron protein [Solemya velesiana gill symbiont]
NifH	HBD_gamma08___contig_1_3413	HBD_gamma08	ref|WP_019604939.1|	Teredinibacter turnerae	556	0	289	291	99	292	93.772	2426;1056819	nitrogenase iron protein [Teredinibacter turnerae]
NifH	HBD_gamma08___contig_1_3413	HBD_gamma08	gb|MES9868242.1|	Sedimenticola sp.	556	0	290	291	99	292	94.138	1940285	nitrogenase iron protein [Sedimenticola sp.]
NifH	HBD_gamma08___contig_1_3413	HBD_gamma08	gb|MCG7921033.1|	Candidatus Thiodiazotropha lotti	556	0	290	291	99	292	93.448	1818881;2792787	nitrogenase iron protein [Candidatus Thiodiazotropha lotti]
NifH	HBD_gamma08___contig_1_3413	HBD_gamma08	dbj|GAB2191156.1|	Sessilibacter sp. MAH1	556	0	290	291	99	290	93.793	3394570;3394571	nitrogenase iron protein [Sessilibacter sp. MAH1]
NifH	HBD_gamma08___contig_1_3413	HBD_gamma08	gb|MES9987812.1|	Candidatus Thiodiazotropha endolucinida	556	0	290	291	99	292	93.793	1655433;2847306	nitrogenase iron protein [Candidatus Thiodiazotropha endolucinida]
NifH	HBD_gamma08___contig_1_3413	HBD_gamma08	gb|MEE2730220.1|	Pseudomonadota bacterium	556	0	290	291	99	291	93.793	1977087	nitrogenase iron protein [Pseudomonadota bacterium]
NifH	HBD_gamma08___contig_1_3413	HBD_gamma08	gb|TVZ38784.1|	Alteromonadaceae bacterium 2753L.S.0a.02	556	0	289	291	99	295	94.118	1403320	Mo-nitrogenase iron protein subunit NifH [Alteromonadaceae bacterium 2753L.S.0a.02]
NifH	HBD_gamma08___contig_1_3413	HBD_gamma08	gb|MEJ2453267.1|	Candidatus Thiodiazotropha sp.	556	0	290	291	99	292	93.793	2847306	nitrogenase iron protein [Candidatus Thiodiazotropha sp.]
NifH	HBD_gamma08___contig_1_3413	HBD_gamma08	ref|WP_069005827.1|	Candidatus Thiodiazotropha endoloripes	555	0	290	291	99	292	93.448	1818881;2792787;2792795	nitrogenase iron protein [Candidatus Thiodiazotropha endoloripes]
NifH	HBD_gamma08___contig_1_3413	HBD_gamma08	ref|WP_303432267.1|	unclassified Oceanobacter	555	0	289	291	99	294	94.118	2620260;3062618;3062619;3062622;3062623;3062645	MULTISPECIES: nitrogenase iron protein [unclassified Oceanobacter]
NifH	HBD_gamma08___contig_1_3413	HBD_gamma08	gb|PVV10206.1|	gamma proteobacterium symbiont of Ctena orbiculata	555	0	290	291	99	292	94.138	1968598	MAG: nitrogenase iron protein [gamma proteobacterium symbiont of Ctena orbiculata]
NifH	HBD_gamma08___contig_1_3413	HBD_gamma08	ref|WP_132286895.1|	Marinobacterium mangrovicola	555	0	290	291	99	298	93.103	1476959	nitrogenase iron protein [Marinobacterium mangrovicola]
NifH	HBD_gamma08___contig_1_3413	HBD_gamma08	gb|MBI1423308.1|	Gammaproteobacteria bacterium	555	0	291	291	100	296	92.44	1913989	nitrogenase iron protein [Gammaproteobacteria bacterium]
NifH	HBD_gamma08___contig_1_3413	HBD_gamma08	ref|WP_015818692.1|	Teredinibacter turnerae	555	0	289	291	99	292	93.426	2426;377629;1056817;1056818;1073969	nitrogenase iron protein [Teredinibacter turnerae]
NifH	HBD_gamma08___contig_1_3413	HBD_gamma08	tpg|HBA35503.1|	Gammaproteobacteria bacterium	555	0	288	291	99	292	93.75	1913989	nitrogenase iron protein [Gammaproteobacteria bacterium]
NifH	HBD_gamma08___contig_1_3413	HBD_gamma08	gb|MGD8908297.1|	Chromatiales bacterium	555	0	290	291	99	292	93.448	2026725	nitrogenase iron protein [Chromatiales bacterium]
NifH	HBD_gamma08___contig_1_3413	HBD_gamma08	gb|TCK08371.1|	Marinobacterium mangrovicola	554	0	290	291	99	290	93.103	1476959	Mo-nitrogenase iron protein subunit NifH [Marinobacterium mangrovicola]
NifH	HBD_gamma08___contig_1_3413	HBD_gamma08	ref|WP_018277248.1|	Teredinibacter turnerae	554	0	289	291	99	292	93.426	2426;1056820;1070977	nitrogenase iron protein [Teredinibacter turnerae]
NifH	HBD_gamma08___contig_1_3413	HBD_gamma08	gb|MEW7976729.1|	Candidatus Sedimenticola endophacoides	553	0	291	291	100	292	93.127	2548426	nitrogenase iron protein [Candidatus Sedimenticola endophacoides]
NifH	HBD_gamma08___contig_1_3413	HBD_gamma08	gb|MEW8322297.1|	Candidatus Thiodiazotropha taylori	553	0	290	291	99	292	93.448	2792791	nitrogenase iron protein [Candidatus Thiodiazotropha taylori]
NifH	HBD_gamma08___contig_1_3413	HBD_gamma08	ref|WP_221797272.1|	Oceanobacter mangrovi	553	0	289	291	99	292	93.08	2862510	nitrogenase iron protein [Oceanobacter mangrovi]
NifH	HBD_gamma08___contig_1_3413	HBD_gamma08	gb|MCB1791288.1|	Gammaproteobacteria bacterium	553	0	290	291	99	293	93.448	1913989	nitrogenase iron protein [Gammaproteobacteria bacterium]
NifH	HBD_gamma08___contig_1_3413	HBD_gamma08	ref|WP_297004088.1|	Thalassolituus sp. UBA6592	553	0	290	291	99	290	92.759	1899355;1947665;2030822	nitrogenase iron protein [Thalassolituus sp. UBA6592]
NifH	HBD_gamma08___contig_1_3413	HBD_gamma08	gb|MDK2776197.1|	Pseudomonadota bacterium	553	0	289	291	99	292	93.08	1977087	nitrogenase iron protein [Pseudomonadota bacterium]
NifH	HBD_gamma08___contig_1_3413	HBD_gamma08	gb|MCG8017703.1|	Candidatus Thiodiazotropha sp. 'RUGA'	553	0	290	291	99	292	93.448	2792788	nitrogenase iron protein [Candidatus Thiodiazotropha sp. 'RUGA']
NifH	HBD_gamma08___contig_1_3413	HBD_gamma08	gb|MDJ0738525.1|	Gammaproteobacteria bacterium	552	0	290	291	99	292	92.759	1913989	nitrogenase iron protein [Gammaproteobacteria bacterium]
NifH	HBD_gamma08___contig_1_3413	HBD_gamma08	gb|MCG8023539.1|	Candidatus Thiodiazotropha endolucinida	552	0	290	291	99	291	92.069	1655433	nitrogenase iron protein [Candidatus Thiodiazotropha endolucinida]
NifH	HBD_gamma08___contig_1_3413	HBD_gamma08	gb|MCG7899633.1|	Candidatus Thiodiazotropha weberae	551	0	287	291	99	289	93.728	2792795	nitrogenase iron protein [Candidatus Thiodiazotropha weberae]
NifH	HBD_gamma08___contig_1_3413	HBD_gamma08	gb|MEW7979763.1|	Candidatus Sedimenticola endophacoides	551	0	291	291	100	291	92.44	2548426;2860260	nitrogenase iron protein [Candidatus Sedimenticola endophacoides]
NifH	HBD_gamma08___contig_1_3413	HBD_gamma08	gb|MEJ2141937.1|	Gammaproteobacteria bacterium	551	0	291	291	100	291	93.127	1913989	nitrogenase iron protein [Gammaproteobacteria bacterium]
NifH	HBD_gamma08___contig_1_3413	HBD_gamma08	gb|MET0065363.1|	Candidatus Thiodiazotropha sp.	550	0	290	291	99	292	92.759	2847306	nitrogenase iron protein [Candidatus Thiodiazotropha sp.]
NifH	HBD_gamma08___contig_1_3413	HBD_gamma08	gb|MET0026369.1|	Candidatus Thiodiazotropha sp.	550	0	290	291	99	292	92.759	2847306	nitrogenase iron protein [Candidatus Thiodiazotropha sp.]
NifH	HBD_gamma08___contig_1_3413	HBD_gamma08	ref|WP_276784392.1|	Thalassolituus oleivorans	549	0	290	291	99	291	92.414	306;187493	nitrogenase iron protein [Thalassolituus oleivorans]
NifH	HBD_gamma08___contig_1_3413	HBD_gamma08	ref|WP_018415180.1|	Teredinibacter turnerae	549	0	289	291	99	292	92.734	2426;1206095	nitrogenase iron protein [Teredinibacter turnerae]
NifH	HBD_gamma08___contig_1_3413	HBD_gamma08	ref|WP_188748037.1|	Marinobacterium zhoushanense	549	0	290	291	99	291	92.069	1679163	nitrogenase iron protein [Marinobacterium zhoushanense]
NifH	HBD_gamma08___contig_1_3413	HBD_gamma08	gb|MET0089994.1|	Candidatus Thiodiazotropha sp.	548	0	290	291	99	292	92.414	2847306	nitrogenase iron protein [Candidatus Thiodiazotropha sp.]
NifH	HBD_gamma08___contig_1_3413	HBD_gamma08	ref|WP_160965928.1|	Pseudomaricurvus sp. HS19	548	0	289	291	99	292	92.388	2692626	nitrogenase iron protein [Pseudomaricurvus sp. HS19]
NifH	HBD_gamma08___contig_1_3413	HBD_gamma08	gb|MDY6942217.1|	Pseudomonadota bacterium	548	0	288	291	99	291	92.361	1977087	nitrogenase iron protein [Pseudomonadota bacterium]
NifH	HBD_gamma08___contig_1_3413	HBD_gamma08	ref|WP_283173815.1|	Parathalassolituus penaei	548	0	289	291	99	290	93.426	2997323	nitrogenase iron protein [Parathalassolituus penaei]
NifH	HBD_gamma08___contig_1_3413	HBD_gamma08	gb|MEM0911884.1|	Pseudomonadota bacterium	548	0	289	291	99	291	92.388	1977087	nitrogenase iron protein [Pseudomonadota bacterium]
NifH	HBD_gamma08___contig_1_3413	HBD_gamma08	ref|WP_416206076.1|	Oceanobacter antarcticus	547	0	289	291	99	294	92.042	3133425	nitrogenase iron protein [Oceanobacter antarcticus]
NifH	HBD_gamma08___contig_1_3413	HBD_gamma08	ref|WP_317933279.1|	Halioxenophilus sp. WMMB6	547	0	289	291	99	290	92.388	3073815	nitrogenase iron protein [Halioxenophilus sp. WMMB6]
NifH	HBD_gamma08___contig_1_3413	HBD_gamma08	ref|WP_217414971.1|	Marinobacterium ramblicola	547	0	290	291	99	291	91.724	2849041	nitrogenase iron protein [Marinobacterium ramblicola]
NifH	HBD_gamma08___contig_1_3413	HBD_gamma08	ref|WP_337818286.1|	Acidihalobacter sp.	547	0	290	291	99	297	91.379	1872108	nitrogenase iron protein [Acidihalobacter sp.]
NifH	HBD_gamma08___contig_1_3413	HBD_gamma08	ref|WP_104002709.1|	Marinobacterium lutimaris	547	0	290	291	99	290	92.759	568106	nitrogenase iron protein [Marinobacterium lutimaris]
NifH	HBD_gamma08___contig_1_3413	HBD_gamma08	ref|WP_256611036.1|	Methylomonas aurea	547	0	290	291	99	290	91.034	2952224	nitrogenase iron protein [Methylomonas aurea]
NifH	HBD_gamma08___contig_1_3413	HBD_gamma08	tpg|HEX4938730.1|	Candidatus Kapaibacterium sp.	546	0	290	291	99	293	92.069	2447898	nitrogenase iron protein [Candidatus Kapaibacterium sp.]
NifH	HBD_gamma08___contig_1_3413	HBD_gamma08	ref|WP_369855492.1|	Candidatus Thalassolituus haligoni	546	0	289	291	99	294	92.042	3100113	nitrogenase iron protein [Candidatus Thalassolituus haligoni]
NifH	HBD_gamma08___contig_1_3413	HBD_gamma08	gb|MAT39563.1|	Ectothiorhodospiraceae bacterium	546	0	290	291	99	291	91.724	2026737	nitrogenase iron protein [Ectothiorhodospiraceae bacterium]
NifH	HBD_gamma08___contig_1_3413	HBD_gamma08	ref|WP_370978124.1|	Agaribacterium sp. ZY112	545	0	291	291	100	292	90.722	3233574	nitrogenase iron protein [Agaribacterium sp. ZY112]
NifH	HBD_gamma08___contig_1_3413	HBD_gamma08	gb|MGB0682335.1|	Magnetovibrionaceae bacterium	545	0	291	291	100	291	91.065	3107470	nitrogenase iron protein [Magnetovibrionaceae bacterium]
NifH	HBD_gamma08___contig_1_3413	HBD_gamma08	dbj|GAB3373294.1|	Azotobacter armeniacus	544	0	290	291	99	290	92.069	270345	nitrogenase iron protein [Azotobacter armeniacus]
NifH	HBD_gamma08___contig_1_3413	HBD_gamma08	gb|MGD8999689.1|	Granulosicoccaceae bacterium	544	0	291	291	100	294	91.065	2834136	nitrogenase iron protein [Granulosicoccaceae bacterium]
NifH	HBD_gamma08___contig_1_3413	HBD_gamma08	gb|NQZ15086.1|	Alphaproteobacteria bacterium	544	0	289	291	99	298	91.349	1913988;3098632	nitrogenase iron protein [Alphaproteobacteria bacterium]
NifH	HBD_gamma08___contig_1_3413	HBD_gamma08	ref|WP_036190066.1|	Marinobacterium lacunae	543	0	290	291	99	291	92.069	1232683;1914300	nitrogenase iron protein [Marinobacterium lacunae]
NifH	HBD_gamma08___contig_1_3413	HBD_gamma08	ref|WP_233089744.1|	Sessilibacter corallicola	543	0	289	291	99	290	92.042	2904075	nitrogenase iron protein [Sessilibacter corallicola]
NifH	HBD_gamma08___contig_1_3413	HBD_gamma08	emb|SMF28088.1|	Alteromonadaceae bacterium Bs31	543	0	289	291	99	295	91.696	1304903	nitrogenase iron protein NifH [Alteromonadaceae bacterium Bs31]
NifH	HBD_gamma08___contig_1_3413	HBD_gamma08	ref|WP_102654332.1|	Billgrantia endophytica	543	0	291	291	100	293	91.409	2033802	nitrogenase iron protein [Billgrantia endophytica]
NifH	HBD_gamma08___contig_1_3413	HBD_gamma08	ref|WP_096085050.1|	Agaribacterium haliotis	543	0	291	291	100	292	90.034	2013869	nitrogenase iron protein [Agaribacterium haliotis]
NifH	HBD_gamma08___contig_1_3413	HBD_gamma08	ref|WP_229606141.1|	Pseudomonas	543	0	290	291	99	290	91.379	286;2892443;3252651	MULTISPECIES: nitrogenase iron protein [Pseudomonas]
NifH	HBD_gamma08___contig_1_3413	HBD_gamma08	gb|NPU93489.1|	Gammaproteobacteria bacterium	543	0	290	291	99	293	91.379	1913989	nitrogenase iron protein [Gammaproteobacteria bacterium]
NifH	HBD_gamma08___contig_1_3413	HBD_gamma08	pdb|8TC3|A	synthetic construct	542	0	291	291	100	518	91.753	32630	Chain A, Nitrogenase iron protein,Fluorescent protein plum [synthetic construct]
NifH	HBD_gamma08___contig_1_3413	HBD_gamma08	ref|WP_090938118.1|	Azotobacter beijerinckii	542	0	290	291	99	290	91.379	170623	nitrogenase iron protein [Azotobacter beijerinckii]
NifH	HBD_gamma08___contig_1_3413	HBD_gamma08	gb|NBV74501.1|	Methylococcaceae bacterium	542	0	290	291	99	293	90.69	1933926	nitrogenase iron protein [Methylococcaceae bacterium]
NifH	HBD_gamma08___contig_1_3413	HBD_gamma08	ref|WP_136489255.1|	unclassified Pseudomonas	542	0	290	291	99	293	91.034	196821;1821274;2772300;3096605	MULTISPECIES: nitrogenase iron protein [unclassified Pseudomonas]
NifB	HBD_gamma08___contig_1_3425	HBD_gamma08	gb|MBM97032.1|	Oceanospirillaceae bacterium	1042	0	501	501	100	501	100	1899355	nitrogenase cofactor biosynthesis protein NifB [Oceanospirillaceae bacterium]
NifB	HBD_gamma08___contig_1_3425	HBD_gamma08	gb|TNE77881.1|	Gammaproteobacteria bacterium	904	0	504	501	100	504	85.714	1913989	MAG: nitrogenase cofactor biosynthesis protein NifB [Gammaproteobacteria bacterium]
NifB	HBD_gamma08___contig_1_3425	HBD_gamma08	gb|MAR01365.1|	Oceanospirillaceae bacterium	903	0	502	501	100	501	89.243	1899355;1914300	nitrogenase cofactor biosynthesis protein NifB [Oceanospirillaceae bacterium]
NifB	HBD_gamma08___contig_1_3425	HBD_gamma08	ref|WP_221797246.1|	Oceanobacter mangrovi	902	0	502	501	100	501	88.247	2862510	nitrogenase cofactor biosynthesis protein NifB [Oceanobacter mangrovi]
NifB	HBD_gamma08___contig_1_3425	HBD_gamma08	ref|WP_416206065.1|	Oceanobacter antarcticus	891	0	505	501	99	510	84.554	3133425	nitrogenase cofactor biosynthesis protein NifB [Oceanobacter antarcticus]
NifB	HBD_gamma08___contig_1_3425	HBD_gamma08	ref|WP_303432291.1|	Oceanobacter sp. 5_MG-2023	891	0	496	501	98	509	85.685	3062645	nitrogenase cofactor biosynthesis protein NifB [Oceanobacter sp. 5_MG-2023]
NifB	HBD_gamma08___contig_1_3425	HBD_gamma08	ref|WP_135441212.1|	Mangrovimicrobium sediminis	890	0	493	501	98	505	85.598	2562682	nitrogenase cofactor biosynthesis protein NifB [Mangrovimicrobium sediminis]
NifB	HBD_gamma08___contig_1_3425	HBD_gamma08	ref|WP_369855508.1|	Candidatus Thalassolituus haligoni	890	0	505	501	99	510	84.752	3100113	nitrogenase cofactor biosynthesis protein NifB [Candidatus Thalassolituus haligoni]
NifB	HBD_gamma08___contig_1_3425	HBD_gamma08	ref|WP_305414464.1|	unclassified Oceanobacter	889	0	496	501	98	509	85.484	2620260;3062618;3062619;3062622;3062623	MULTISPECIES: nitrogenase cofactor biosynthesis protein NifB [unclassified Oceanobacter]
NifB	HBD_gamma08___contig_1_3425	HBD_gamma08	gb|MAK91190.1|	Thalassolituus sp.	886	0	503	501	99	504	84.891	2030822	nitrogenase cofactor biosynthesis protein NifB [Thalassolituus sp.]
NifB	HBD_gamma08___contig_1_3425	HBD_gamma08	ref|WP_296984884.1|	unclassified Thalassolituus	886	0	503	501	99	504	84.891	1899355;1947653;1947665;2624967	MULTISPECIES: nitrogenase cofactor biosynthesis protein NifB [unclassified Thalassolituus]
NifB	HBD_gamma08___contig_1_3425	HBD_gamma08	gb|MBL34041.1|	Oceanospirillaceae bacterium	884	0	503	501	99	504	84.891	1899355	nitrogenase cofactor biosynthesis protein NifB [Oceanospirillaceae bacterium]
NifB	HBD_gamma08___contig_1_3425	HBD_gamma08	ref|WP_276784410.1|	Thalassolituus oleivorans	877	0	494	501	98	503	88.866	187493	nitrogenase cofactor biosynthesis protein NifB [Thalassolituus oleivorans]
NifB	HBD_gamma08___contig_1_3425	HBD_gamma08	gb|MBL4832587.1|	Pseudomonas sp.	876	0	494	501	98	503	88.664	306	nitrogenase cofactor biosynthesis protein NifB [Pseudomonas sp.]
NifB	HBD_gamma08___contig_1_3425	HBD_gamma08	gb|MDK2776187.1|	Pseudomonadota bacterium	874	0	503	501	100	503	85.487	1977087	nitrogenase cofactor biosynthesis protein NifB [Pseudomonadota bacterium]
NifB	HBD_gamma08___contig_1_3425	HBD_gamma08	ref|WP_290586835.1|	unclassified Ketobacter	872	0	499	501	99	506	85.772	1872427;1891229;1913989;1977087;2072747;2083498;2639109	MULTISPECIES: nitrogenase cofactor biosynthesis protein NifB [unclassified Ketobacter]
NifB	HBD_gamma08___contig_1_3425	HBD_gamma08	ref|WP_320818625.1|	Thalassolituus sp.	871	0	503	501	99	505	85.686	2030822	nitrogenase cofactor biosynthesis protein NifB [Thalassolituus sp.]
NifB	HBD_gamma08___contig_1_3425	HBD_gamma08	ref|WP_418259666.1|	Haliea sp. E17	865	0	503	501	100	505	83.101	3401576	nitrogenase cofactor biosynthesis protein NifB [Haliea sp. E17]
NifB	HBD_gamma08___contig_1_3425	HBD_gamma08	gb|MAR89791.1|	Pseudomonadales bacterium	865	0	494	501	98	503	86.235	1891229;1977087	nitrogenase cofactor biosynthesis protein NifB [Pseudomonadales bacterium]
NifB	HBD_gamma08___contig_1_3425	HBD_gamma08	gb|MAY00432.1|	Oceanospirillaceae bacterium	864	0	503	501	99	504	83.101	1899355	nitrogenase cofactor biosynthesis protein NifB [Oceanospirillaceae bacterium]
NifB	HBD_gamma08___contig_1_3425	HBD_gamma08	gb|MEE2730231.1|	Pseudomonadota bacterium	863	0	493	501	98	506	86.004	1977087	nitrogenase cofactor biosynthesis protein NifB [Pseudomonadota bacterium]
NifB	HBD_gamma08___contig_1_3425	HBD_gamma08	gb|MAD47626.1|	Oceanospirillaceae bacterium	862	0	500	501	99	504	85.8	1899355	nitrogenase cofactor biosynthesis protein NifB [Oceanospirillaceae bacterium]
NifB	HBD_gamma08___contig_1_3425	HBD_gamma08	gb|MBA56609.1|	Pseudomonadales bacterium	860	0	499	501	99	506	84.97	1891229;2083498	nitrogenase cofactor biosynthesis protein NifB [Pseudomonadales bacterium]
NifB	HBD_gamma08___contig_1_3425	HBD_gamma08	tpg|HMW46804.1|	Cellvibrionaceae bacterium	860	0	502	501	99	504	82.669	2023283;2026723	nitrogenase cofactor biosynthesis protein NifB [Cellvibrionaceae bacterium]
NifB	HBD_gamma08___contig_1_3425	HBD_gamma08	gb|RLU02040.1|	Ketobacter sp.	860	0	493	501	98	506	85.801	2083498	MAG: nitrogenase cofactor biosynthesis protein NifB [Ketobacter sp.]
NifB	HBD_gamma08___contig_1_3425	HBD_gamma08	ref|WP_283173533.1|	Parathalassolituus penaei	857	0	491	501	98	502	84.521	2997323	nitrogenase cofactor biosynthesis protein NifB [Parathalassolituus penaei]
NifB	HBD_gamma08___contig_1_3425	HBD_gamma08	gb|MFO1368226.1|	Marinagarivorans sp.	855	0	493	501	98	504	84.787	2023283	nitrogenase cofactor biosynthesis protein NifB [Marinagarivorans sp.]
NifB	HBD_gamma08___contig_1_3425	HBD_gamma08	ref|WP_428036964.1|	Amphritea sp.	854	0	493	501	98	502	81.947	1872502	nitrogenase cofactor biosynthesis protein NifB [Amphritea sp.]
NifB	HBD_gamma08___contig_1_3425	HBD_gamma08	ref|WP_091362195.1|	Amphritea atlantica	852	0	496	501	99	502	81.25	355243	nitrogenase cofactor biosynthesis protein NifB [Amphritea atlantica]
NifB	HBD_gamma08___contig_1_3425	HBD_gamma08	dbj|BFR61797.1|	Cellvibrionaceae bacterium NBRC 116180	852	0	495	501	98	506	83.838	3157693	nitrogenase cofactor biosynthesis protein NifB [Cellvibrionaceae bacterium NBRC 116180]
NifB	HBD_gamma08___contig_1_3425	HBD_gamma08	ref|WP_036190031.1|	Marinobacterium lacunae	851	0	502	501	99	502	82.072	1232683	nitrogenase cofactor biosynthesis protein NifB [Marinobacterium lacunae]
NifB	HBD_gamma08___contig_1_3425	HBD_gamma08	gb|MCK5792318.1|	Ketobacter sp.	851	0	470	501	93	477	86.383	2083498	nitrogenase cofactor biosynthesis protein NifB [Ketobacter sp.]
NifB	HBD_gamma08___contig_1_3425	HBD_gamma08	dbj|GAB1260451.1|	Cellvibrionaceae bacterium NBRC 116180	850	0	495	501	98	506	83.636	3157693	nitrogenase cofactor biosynthesis protein NifB [Cellvibrionaceae bacterium NBRC 116180]
NifB	HBD_gamma08___contig_1_3425	HBD_gamma08	ref|WP_205210858.1|	Amphritea pacifica	849	0	496	501	99	502	81.048	2811233	nitrogenase cofactor biosynthesis protein NifB [Amphritea pacifica]
NifB	HBD_gamma08___contig_1_3425	HBD_gamma08	ref|WP_299200658.1|	uncultured Amphritea sp.	849	0	503	501	100	502	80.517	981605	nitrogenase cofactor biosynthesis protein NifB [uncultured Amphritea sp.]
NifB	HBD_gamma08___contig_1_3425	HBD_gamma08	ref|WP_027854770.1|	Marinobacterium litorale	848	0	494	501	98	502	82.996	404770;1122201;1899355	nitrogenase cofactor biosynthesis protein NifB [Marinobacterium litorale]
NifB	HBD_gamma08___contig_1_3425	HBD_gamma08	gb|MBR9884039.1|	Oceanospirillales bacterium	847	0	502	501	99	502	81.873	1914300	nitrogenase cofactor biosynthesis protein NifB [Oceanospirillales bacterium]
NifB	HBD_gamma08___contig_1_3425	HBD_gamma08	gb|MYM62270.1|	Pseudomaricurvus sp. HS19	846	0	501	501	99	508	82.236	2692626	nitrogenase cofactor biosynthesis protein NifB [Pseudomaricurvus sp. HS19]
NifB	HBD_gamma08___contig_1_3425	HBD_gamma08	gb|MCG8535331.1|	Pseudomonadales bacterium	845	0	493	501	98	499	83.164	1891229	nitrogenase cofactor biosynthesis protein NifB [Pseudomonadales bacterium]
NifB	HBD_gamma08___contig_1_3425	HBD_gamma08	ref|WP_015820366.1|	Teredinibacter turnerae	845	0	495	501	98	498	81.818	2426;377629;1056817;1056818;1073969	nitrogenase cofactor biosynthesis protein NifB [Teredinibacter turnerae]
NifB	HBD_gamma08___contig_1_3425	HBD_gamma08	ref|WP_018277267.1|	Teredinibacter turnerae	842	0	495	501	98	498	80.808	2426;1056819;1056820;1206095	nitrogenase cofactor biosynthesis protein NifB [Teredinibacter turnerae]
NifB	HBD_gamma08___contig_1_3425	HBD_gamma08	ref|WP_428241814.1|	Gynuella sp.	842	0	490	501	98	499	82.653	2969146	nitrogenase cofactor biosynthesis protein NifB [Gynuella sp.]
NifB	HBD_gamma08___contig_1_3425	HBD_gamma08	emb|SDH13870.1|	Pseudomonas benzenivorans	840	0	494	501	98	504	82.591	556533	nitrogen fixation protein NifB [Pseudomonas benzenivorans]
NifB	HBD_gamma08___contig_1_3425	HBD_gamma08	ref|WP_290575631.1|	Ketobacter sp.	839	0	464	501	92	477	86.207	2083498	nitrogenase cofactor biosynthesis protein NifB [Ketobacter sp.]
NifB	HBD_gamma08___contig_1_3425	HBD_gamma08	ref|WP_028886946.1|	Teredinibacter turnerae	838	0	495	501	98	498	80.606	2426;1070977	nitrogenase cofactor biosynthesis protein NifB [Teredinibacter turnerae]
NifB	HBD_gamma08___contig_1_3425	HBD_gamma08	ref|WP_217413582.1|	Marinobacterium ramblicola	837	0	492	501	98	502	82.52	2849041	nitrogenase cofactor biosynthesis protein NifB [Marinobacterium ramblicola]
NifB	HBD_gamma08___contig_1_3425	HBD_gamma08	ref|WP_132286802.1|	Marinobacterium mangrovicola	836	0	493	501	98	503	80.325	1476959	nitrogenase cofactor biosynthesis protein NifB [Marinobacterium mangrovicola]
NifB	HBD_gamma08___contig_1_3425	HBD_gamma08	ref|WP_090313091.1|	Pseudomonas linyingensis	836	0	501	501	99	503	81.637	915471	nitrogenase cofactor biosynthesis protein NifB [Pseudomonas linyingensis]
NifB	HBD_gamma08___contig_1_3425	HBD_gamma08	ref|WP_090937236.1|	Azotobacter beijerinckii	836	0	493	501	98	503	82.15	170623	nitrogenase cofactor biosynthesis protein NifB [Azotobacter beijerinckii]
NifB	HBD_gamma08___contig_1_3425	HBD_gamma08	ref|WP_104002743.1|	Marinobacterium lutimaris	836	0	493	501	98	503	80.325	568106	nitrogenase cofactor biosynthesis protein NifB [Marinobacterium lutimaris]
NifB	HBD_gamma08___contig_1_3425	HBD_gamma08	gb|MGB1090873.1|	Oceanobacter sp.	835	0	493	501	98	502	82.759	2030817	nitrogenase cofactor biosynthesis protein NifB [Oceanobacter sp.]
NifB	HBD_gamma08___contig_1_3425	HBD_gamma08	ref|WP_044616576.1|	Gynuella sunshinyii	833	0	491	501	98	499	82.077	1445505;1445510	nitrogenase cofactor biosynthesis protein NifB [Gynuella sunshinyii]
NifB	HBD_gamma08___contig_1_3425	HBD_gamma08	gb|MFT3931171.1|	Spongiibacteraceae bacterium	833	0	501	501	99	502	82.635	2026793	nitrogenase cofactor biosynthesis protein NifB [Spongiibacteraceae bacterium]
NifB	HBD_gamma08___contig_1_3425	HBD_gamma08	ref|WP_377814309.1|	Azotobacter bryophylli	831	0	492	501	98	502	84.146	1986537	nitrogenase cofactor biosynthesis protein NifB [Azotobacter bryophylli]
NifB	HBD_gamma08___contig_1_3425	HBD_gamma08	ref|WP_188749464.1|	Marinobacterium zhoushanense	829	0	494	501	98	502	80.972	1679163	nitrogenase cofactor biosynthesis protein NifB [Marinobacterium zhoushanense]
NifB	HBD_gamma08___contig_1_3425	HBD_gamma08	gb|MCG8311765.1|	Pseudomonadales bacterium	827	0	494	501	98	500	80.972	1891229	nitrogenase cofactor biosynthesis protein NifB [Pseudomonadales bacterium]
NifB	HBD_gamma08___contig_1_3425	HBD_gamma08	tpg|HBA34338.1|	Gammaproteobacteria bacterium	825	0	501	501	100	499	80.439	1913989	nitrogenase cofactor biosynthesis protein NifB [Gammaproteobacteria bacterium]
NifB	HBD_gamma08___contig_1_3425	HBD_gamma08	gb|MCM2332290.1|	Geopseudomonas sagittaria	821	0	501	501	99	503	81.637	1135990	nitrogenase cofactor biosynthesis protein NifB [Geopseudomonas sagittaria]
NifB	HBD_gamma08___contig_1_3425	HBD_gamma08	ref|WP_092432210.1|	Geopseudomonas sagittaria	820	0	501	501	99	503	81.637	1135990	nitrogenase cofactor biosynthesis protein NifB [Geopseudomonas sagittaria]
NifB	HBD_gamma08___contig_1_3425	HBD_gamma08	ref|WP_102654317.1|	Billgrantia endophytica	820	0	495	501	98	505	82.424	2033802	nitrogenase cofactor biosynthesis protein NifB [Billgrantia endophytica]
NifB	HBD_gamma08___contig_1_3425	HBD_gamma08	ref|WP_237457337.1|	Pseudomaricurvus sp. HS19	820	0	470	501	93	477	84.043	2692626	nitrogenase cofactor biosynthesis protein NifB [Pseudomaricurvus sp. HS19]
NifB	HBD_gamma08___contig_1_3425	HBD_gamma08	ref|WP_386364762.1|	Stutzerimonas tarimensis	820	0	494	501	98	503	82.996	1507735	nitrogenase cofactor biosynthesis protein NifB [Stutzerimonas tarimensis]
NifB	HBD_gamma08___contig_1_3425	HBD_gamma08	tpg|HEY8329947.1|	Pseudomonas sp.	820	0	501	501	99	503	82.635	306	nitrogenase cofactor biosynthesis protein NifB [Pseudomonas sp.]
NifB	HBD_gamma08___contig_1_3425	HBD_gamma08	gb|MFZ5603917.1|	Pseudomonadota bacterium	820	0	456	501	91	499	83.991	1977087	nitrogenase cofactor biosynthesis protein NifB [Pseudomonadota bacterium]
NifB	HBD_gamma08___contig_1_3425	HBD_gamma08	gb|MCM2320845.1|	Pseudomonas sp.	820	0	501	501	99	503	81.836	306	nitrogenase cofactor biosynthesis protein NifB [Pseudomonas sp.]
NifB	HBD_gamma08___contig_1_3425	HBD_gamma08	ref|WP_172150831.1|	Pseudomonas tumuqii	819	0	494	501	98	504	82.389	2715755	nitrogenase cofactor biosynthesis protein NifB [Pseudomonas tumuqii]
NifB	HBD_gamma08___contig_1_3425	HBD_gamma08	gb|NPU93475.1|	Gammaproteobacteria bacterium	819	0	456	501	91	499	83.772	1913989	nitrogenase cofactor biosynthesis protein NifB [Gammaproteobacteria bacterium]
NifB	HBD_gamma08___contig_1_3425	HBD_gamma08	ref|WP_320548710.1|	Pseudomonas sp. AN-1	818	0	492	501	98	502	82.52	3096605	nitrogenase cofactor biosynthesis protein NifB [Pseudomonas sp. AN-1]
NifB	HBD_gamma08___contig_1_3425	HBD_gamma08	gb|TVZ38767.1|	Alteromonadaceae bacterium 2753L.S.0a.02	818	0	469	501	93	497	82.09	1403320	nitrogen fixation protein NifB [Alteromonadaceae bacterium 2753L.S.0a.02]
NifB	HBD_gamma08___contig_1_3425	HBD_gamma08	ref|WP_229606117.1|	Pseudomonas	818	0	495	501	98	504	82.828	286;2892443;3252651	MULTISPECIES: nitrogenase cofactor biosynthesis protein NifB [Pseudomonas]
NifB	HBD_gamma08___contig_1_3425	HBD_gamma08	ref|WP_136489277.1|	Pseudomonas sp. A-1	816	0	492	501	98	502	82.317	1821274	nitrogenase cofactor biosynthesis protein NifB [Pseudomonas sp. A-1]
NifB	HBD_gamma08___contig_1_3425	HBD_gamma08	tpg|HEY6609810.1|	Pseudomonas sp.	816	0	502	501	99	503	81.474	306	nitrogenase cofactor biosynthesis protein NifB [Pseudomonas sp.]
NifB	HBD_gamma08___contig_1_3425	HBD_gamma08	ref|WP_090621467.1|	Azotobacter beijerinckii	816	0	493	501	98	503	82.15	170623	nitrogenase cofactor biosynthesis protein NifB [Azotobacter beijerinckii]
NifB	HBD_gamma08___contig_1_3425	HBD_gamma08	ref|WP_217681595.1|	Geopseudomonas aromaticivorans	816	0	501	501	99	503	82.036	2849492	nitrogenase cofactor biosynthesis protein NifB [Geopseudomonas aromaticivorans]
NifB	HBD_gamma08___contig_1_3425	HBD_gamma08	gb|MGD8593782.1|	Gammaproteobacteria bacterium	815	0	501	501	100	501	76.846	1913989	nitrogenase cofactor biosynthesis protein NifB [Gammaproteobacteria bacterium]
NifB	HBD_gamma08___contig_1_3425	HBD_gamma08	ref|WP_304843938.1|	Fluviicoccus sp.	815	0	493	501	98	502	80.73	2003552	nitrogenase cofactor biosynthesis protein NifB [Fluviicoccus sp.]
NifB	HBD_gamma08___contig_1_3425	HBD_gamma08	gb|OIQ03029.1|	Zetaproteobacteria bacterium CG2_30_59_37	815	0	493	501	98	493	79.513	1805430;1974113;1974116;1974122;1974123;1974125;1974130;2026807	MAG: nitrogenase cofactor biosynthesis protein NifB [Zetaproteobacteria bacterium CG2_30_59_37]
NifB	HBD_gamma08___contig_1_3425	HBD_gamma08	ref|WP_090728974.1|	Azotobacter beijerinckii	814	0	493	501	98	503	81.947	170623	nitrogenase cofactor biosynthesis protein NifB [Azotobacter beijerinckii]
NifB	HBD_gamma08___contig_1_3425	HBD_gamma08	ref|WP_102894036.1|	Stutzerimonas stutzeri	814	0	496	501	98	504	81.25	316	nitrogenase cofactor biosynthesis protein NifB [Stutzerimonas stutzeri]
NifB	HBD_gamma08___contig_1_3425	HBD_gamma08	ref|WP_020307274.1|	Pseudomonadaceae	814	0	503	501	99	505	80.318	316;74829;135621;1212549;1439940;1802004;3035479	MULTISPECIES: nitrogenase cofactor biosynthesis protein NifB [Pseudomonadaceae]
NifB	HBD_gamma08___contig_1_3425	HBD_gamma08	ref|WP_428601967.1|	Pseudomonas sp.	813	0	493	501	98	505	81.136	306	nitrogenase cofactor biosynthesis protein NifB [Pseudomonas sp.]
NifB	HBD_gamma08___contig_1_3425	HBD_gamma08	ref|WP_317686949.1|	Azotobacter beijerinckii	813	0	493	501	98	503	81.744	170623	nitrogenase cofactor biosynthesis protein NifB [Azotobacter beijerinckii]
NifB	HBD_gamma08___contig_1_3425	HBD_gamma08	ref|WP_201485638.1|	Pseudomonas sp. OF001	813	0	492	501	98	502	82.114	2772300	nitrogenase cofactor biosynthesis protein NifB [Pseudomonas sp. OF001]
NifB	HBD_gamma08___contig_1_3425	HBD_gamma08	gb|XSG84966.1|	Methylohalobius sp. ZOD2	813	0	489	501	98	502	77.914	3425679	MAG: nitrogenase cofactor biosynthesis protein NifB [Methylohalobius sp. ZOD2]
NifB	HBD_gamma08___contig_1_3425	HBD_gamma08	ref|WP_090896902.1|	Azotobacter beijerinckii	813	0	493	501	98	503	81.744	170623	nitrogenase cofactor biosynthesis protein NifB [Azotobacter beijerinckii]
NifB	HBD_gamma08___contig_1_3425	HBD_gamma08	ref|WP_331153017.1|	Pseudomonas sp.	812	0	499	501	99	504	80.561	306	nitrogenase cofactor biosynthesis protein NifB [Pseudomonas sp.]
NifB	HBD_gamma08___contig_1_3425	HBD_gamma08	ref|WP_095460953.1|	Stutzerimonas stutzeri	812	0	503	501	99	505	79.722	306;316	nitrogenase cofactor biosynthesis protein NifB [Stutzerimonas stutzeri]
NifB	HBD_gamma08___contig_1_3425	HBD_gamma08	ref|WP_089169637.1|	Azotobacter chroococcum	812	0	493	501	98	503	81.542	353	nitrogenase cofactor biosynthesis protein NifB [Azotobacter chroococcum]
NifB	HBD_gamma08___contig_1_3425	HBD_gamma08	ref|WP_413307577.1|	unclassified Pseudomonas	811	0	497	501	98	504	80.885	196821;3243009;3243061	MULTISPECIES: nitrogenase cofactor biosynthesis protein NifB [unclassified Pseudomonas]
NifB	HBD_gamma08___contig_1_3425	HBD_gamma08	ref|WP_399866470.1|	Stutzerimonas stutzeri	811	0	503	501	99	505	80.119	316	nitrogenase cofactor biosynthesis protein NifB [Stutzerimonas stutzeri]
NifB	HBD_gamma08___contig_1_3425	HBD_gamma08	ref|WP_131254602.1|	Azotobacter chroococcum	811	0	493	501	98	503	81.339	353	nitrogenase cofactor biosynthesis protein NifB [Azotobacter chroococcum]
NifB	HBD_gamma08___contig_1_3425	HBD_gamma08	dbj|GAB3386627.1|	Azotobacter armeniacus	811	0	493	501	98	503	81.542	270345	nitrogenase cofactor biosynthesis protein NifB [Azotobacter armeniacus]
NifB	HBD_gamma08___contig_1_3425	HBD_gamma08	ref|WP_131183818.1|	Stutzerimonas kirkiae	810	0	503	501	99	504	81.312	2211392	nitrogenase cofactor biosynthesis protein NifB [Stutzerimonas kirkiae]
NifB	HBD_gamma08___contig_1_3425	HBD_gamma08	ref|WP_265660014.1|	Stutzerimonas stutzeri	810	0	503	501	99	505	79.722	316	nitrogenase cofactor biosynthesis protein NifB [Stutzerimonas stutzeri]
NifB	HBD_gamma08___contig_1_3425	HBD_gamma08	gb|MGD8570419.1|	Gammaproteobacteria bacterium	810	0	502	501	100	502	76.494	1913989	nitrogenase cofactor biosynthesis protein NifB [Gammaproteobacteria bacterium]
NifB	HBD_gamma08___contig_1_3425	HBD_gamma08	ref|WP_041755410.1|	Stutzerimonas stutzeri	810	0	503	501	99	505	79.92	316;379731	nitrogenase cofactor biosynthesis protein NifB [Stutzerimonas stutzeri]
NifB	HBD_gamma08___contig_1_3425	HBD_gamma08	ref|WP_285533248.1|	Stutzerimonas stutzeri	810	0	503	501	99	505	79.722	316	nitrogenase cofactor biosynthesis protein NifB [Stutzerimonas stutzeri]
NifB	HBD_gamma08___contig_1_3425	HBD_gamma08	ref|WP_028240817.1|	Stutzerimonas azotifigens	810	0	497	501	99	506	80.684	291995;1292027	nitrogenase cofactor biosynthesis protein NifB [Stutzerimonas azotifigens]
NifB	HBD_gamma08___contig_1_3425	HBD_gamma08	ref|WP_065835963.1|	Pseudomonas syringae	810	0	499	501	99	504	80.762	317	nitrogenase cofactor biosynthesis protein NifB [Pseudomonas syringae]
NifB	HBD_gamma08___contig_1_3425	HBD_gamma08	ref|WP_226685717.1|	Stutzerimonas stutzeri	810	0	500	501	99	502	80.8	306;316	nitrogenase cofactor biosynthesis protein NifB [Stutzerimonas stutzeri]
NifE	HBD_gamma11___contig_1_1697	HBD_gamma11	gb|MBM96993.1|	Oceanospirillaceae bacterium	926	0	479	479	100	479	92.902	1899355	nitrogenase iron-molybdenum cofactor biosynthesis protein NifE [Oceanospirillaceae bacterium]
NifE	HBD_gamma11___contig_1_1697	HBD_gamma11	ref|WP_221797306.1|	Oceanobacter mangrovi	866	0	490	479	100	490	85.918	2862510	nitrogenase iron-molybdenum cofactor biosynthesis protein NifE [Oceanobacter mangrovi]
NifE	HBD_gamma11___contig_1_1697	HBD_gamma11	gb|MAR01320.1|	Oceanospirillaceae bacterium	866	0	483	479	99	481	86.957	1899355;1914300	nitrogenase iron-molybdenum cofactor biosynthesis protein NifE [Oceanospirillaceae bacterium]
NifE	HBD_gamma11___contig_1_1697	HBD_gamma11	ref|WP_320818647.1|	Thalassolituus sp.	864	0	458	479	95	471	89.083	2030822	nitrogenase iron-molybdenum cofactor biosynthesis protein NifE [Thalassolituus sp.]
NifE	HBD_gamma11___contig_1_1697	HBD_gamma11	gb|MBL4832558.1|	Pseudomonas sp.	863	0	457	479	95	472	90.153	306	nitrogenase iron-molybdenum cofactor biosynthesis protein NifE [Pseudomonas sp.]
NifE	HBD_gamma11___contig_1_1697	HBD_gamma11	ref|WP_276784463.1|	Thalassolituus oleivorans	862	0	457	479	95	472	90.153	187493	nitrogenase iron-molybdenum cofactor biosynthesis protein NifE [Thalassolituus oleivorans]
NifE	HBD_gamma11___contig_1_1697	HBD_gamma11	gb|TNE76733.1|	Gammaproteobacteria bacterium	858	0	457	479	95	469	90.153	1913989	MAG: nitrogenase iron-molybdenum cofactor biosynthesis protein NifE [Gammaproteobacteria bacterium]
NifE	HBD_gamma11___contig_1_1697	HBD_gamma11	ref|WP_305452069.1|	unclassified Oceanobacter	855	0	457	479	95	475	89.497	2620260;3062618;3062619;3062623	MULTISPECIES: nitrogenase iron-molybdenum cofactor biosynthesis protein NifE [unclassified Oceanobacter]
NifE	HBD_gamma11___contig_1_1697	HBD_gamma11	ref|WP_305415616.1|	Oceanobacter sp. 3_MG-2023	854	0	457	479	95	475	89.497	3062622	nitrogenase iron-molybdenum cofactor biosynthesis protein NifE [Oceanobacter sp. 3_MG-2023]
NifE	HBD_gamma11___contig_1_1697	HBD_gamma11	ref|WP_296981982.1|	unclassified Thalassolituus	854	0	458	479	95	471	89.52	1899355;1947653;1947665;2624967	MULTISPECIES: nitrogenase iron-molybdenum cofactor biosynthesis protein NifE [unclassified Thalassolituus]
NifE	HBD_gamma11___contig_1_1697	HBD_gamma11	gb|MAK92987.1|	Thalassolituus sp.	852	0	458	479	95	471	89.52	2030822	nitrogenase iron-molybdenum cofactor biosynthesis protein NifE [Thalassolituus sp.]
NifE	HBD_gamma11___contig_1_1697	HBD_gamma11	ref|WP_303433651.1|	Oceanobacter sp. 5_MG-2023	851	0	457	479	95	475	89.278	3062645	nitrogenase iron-molybdenum cofactor biosynthesis protein NifE [Oceanobacter sp. 5_MG-2023]
NifE	HBD_gamma11___contig_1_1697	HBD_gamma11	ref|WP_418259625.1|	Haliea sp. E17	851	0	461	479	96	471	87.636	3401576	nitrogenase iron-molybdenum cofactor biosynthesis protein NifE [Haliea sp. E17]
NifE	HBD_gamma11___contig_1_1697	HBD_gamma11	ref|WP_135441256.1|	Mangrovimicrobium sediminis	848	0	456	479	95	468	88.377	2562682	nitrogenase iron-molybdenum cofactor biosynthesis protein NifE [Mangrovimicrobium sediminis]
NifE	HBD_gamma11___contig_1_1697	HBD_gamma11	gb|MAD47667.1|	Oceanospirillaceae bacterium	847	0	457	479	95	471	87.965	1899355	nitrogenase iron-molybdenum cofactor biosynthesis protein NifE [Oceanospirillaceae bacterium]
NifE	HBD_gamma11___contig_1_1697	HBD_gamma11	ref|WP_102654339.1|	Billgrantia endophytica	846	0	456	479	95	474	88.158	2033802	nitrogenase iron-molybdenum cofactor biosynthesis protein NifE [Billgrantia endophytica]
NifE	HBD_gamma11___contig_1_1697	HBD_gamma11	ref|WP_160965888.1|	Pseudomaricurvus sp. HS19	843	0	462	479	96	468	86.58	2692626	nitrogenase iron-molybdenum cofactor biosynthesis protein NifE [Pseudomaricurvus sp. HS19]
NifE	HBD_gamma11___contig_1_1697	HBD_gamma11	gb|MDK2776214.1|	Pseudomonadota bacterium	843	0	458	479	95	472	87.555	1977087	nitrogenase iron-molybdenum cofactor biosynthesis protein NifE [Pseudomonadota bacterium]
NifE	HBD_gamma11___contig_1_1697	HBD_gamma11	gb|MFT3931134.1|	Spongiibacteraceae bacterium	843	0	478	479	99	493	83.891	2026793	nitrogenase iron-molybdenum cofactor biosynthesis protein NifE [Spongiibacteraceae bacterium]
NifE	HBD_gamma11___contig_1_1697	HBD_gamma11	gb|NPU93496.1|	Gammaproteobacteria bacterium	839	0	457	479	95	489	86.652	1913989	nitrogenase iron-molybdenum cofactor biosynthesis protein NifE [Gammaproteobacteria bacterium]
NifE	HBD_gamma11___contig_1_1697	HBD_gamma11	ref|WP_028240781.1|	Stutzerimonas azotifigens	838	0	471	479	98	473	85.775	291995;1292027	nitrogenase iron-molybdenum cofactor biosynthesis protein NifE [Stutzerimonas azotifigens]
NifE	HBD_gamma11___contig_1_1697	HBD_gamma11	ref|WP_193682420.1|	Pseudomonas lopnurensis	837	0	471	479	98	471	84.926	1477517	nitrogenase iron-molybdenum cofactor biosynthesis protein NifE [Pseudomonas lopnurensis]
NifE	HBD_gamma11___contig_1_1697	HBD_gamma11	ref|WP_313023771.1|	Pseudomonas lopnurensis	837	0	471	479	98	471	84.713	1477517	nitrogenase iron-molybdenum cofactor biosynthesis protein NifE [Pseudomonas lopnurensis]
NifE	HBD_gamma11___contig_1_1697	HBD_gamma11	tpg|HMY38896.1|	Marinagarivorans sp.	837	0	456	479	95	489	86.842	2023283;2026723	nitrogenase iron-molybdenum cofactor biosynthesis protein NifE [Marinagarivorans sp.]
NifE	HBD_gamma11___contig_1_1697	HBD_gamma11	gb|MAX99583.1|	Oceanospirillaceae bacterium	836	0	458	479	95	471	87.991	1899355	nitrogenase iron-molybdenum cofactor biosynthesis protein NifE [Oceanospirillaceae bacterium]
NifE	HBD_gamma11___contig_1_1697	HBD_gamma11	ref|WP_290584899.1|	unclassified Ketobacter	836	0	456	479	95	468	87.061	1872427;1891229;1913989;1977087;2072747;2083498;2639109	MULTISPECIES: nitrogenase iron-molybdenum cofactor biosynthesis protein NifE [unclassified Ketobacter]
NifE	HBD_gamma11___contig_1_1697	HBD_gamma11	ref|WP_304843985.1|	Fluviicoccus sp.	836	0	470	479	97	476	85.106	2003552	nitrogenase iron-molybdenum cofactor biosynthesis protein NifE [Fluviicoccus sp.]
NifE	HBD_gamma11___contig_1_1697	HBD_gamma11	ref|WP_172150876.1|	Pseudomonas tumuqii	835	0	462	479	96	469	86.58	2715755	nitrogenase iron-molybdenum cofactor biosynthesis protein NifE [Pseudomonas tumuqii]
NifE	HBD_gamma11___contig_1_1697	HBD_gamma11	ref|WP_090347263.1|	Pseudomonas oryzae	835	0	469	479	98	477	84.648	1392877	nitrogenase iron-molybdenum cofactor biosynthesis protein NifE [Pseudomonas oryzae]
NifE	HBD_gamma11___contig_1_1697	HBD_gamma11	ref|WP_283173840.1|	Parathalassolituus penaei	835	0	457	479	95	495	85.996	2997323	nitrogenase iron-molybdenum cofactor biosynthesis protein NifE [Parathalassolituus penaei]
NifE	HBD_gamma11___contig_1_1697	HBD_gamma11	gb|MCK5789780.1|	Ketobacter sp.	835	0	456	479	95	468	87.061	2083498	nitrogenase iron-molybdenum cofactor biosynthesis protein NifE [Ketobacter sp.]
NifE	HBD_gamma11___contig_1_1697	HBD_gamma11	ref|WP_108241614.1|	Stutzerimonas stutzeri	834	0	471	479	98	473	85.35	316	nitrogenase iron-molybdenum cofactor biosynthesis protein NifE [Stutzerimonas stutzeri]
NifE	HBD_gamma11___contig_1_1697	HBD_gamma11	ref|WP_200587118.1|	Stutzerimonas stutzeri	834	0	471	479	98	471	84.713	316	nitrogenase iron-molybdenum cofactor biosynthesis protein NifE [Stutzerimonas stutzeri]
NifE	HBD_gamma11___contig_1_1697	HBD_gamma11	ref|WP_226685680.1|	Stutzerimonas stutzeri	834	0	457	479	95	473	86.871	316	nitrogenase iron-molybdenum cofactor biosynthesis protein NifE [Stutzerimonas stutzeri]
NifE	HBD_gamma11___contig_1_1697	HBD_gamma11	ref|WP_229606646.1|	Pseudomonas	833	0	458	479	95	477	86.681	286;2892443;3252651	MULTISPECIES: nitrogenase iron-molybdenum cofactor biosynthesis protein NifE [Pseudomonas]
NifE	HBD_gamma11___contig_1_1697	HBD_gamma11	ref|WP_201485701.1|	Pseudomonas sp. OF001	833	0	472	479	98	477	84.322	2772300	nitrogenase iron-molybdenum cofactor biosynthesis protein NifE [Pseudomonas sp. OF001]
NifE	HBD_gamma11___contig_1_1697	HBD_gamma11	ref|WP_386365818.1|	Stutzerimonas tarimensis	833	0	471	479	98	473	84.076	1507735	nitrogenase iron-molybdenum cofactor biosynthesis protein NifE [Stutzerimonas tarimensis]
NifE	HBD_gamma11___contig_1_1697	HBD_gamma11	ref|WP_011912510.1|	Stutzerimonas stutzeri	833	0	457	479	95	472	87.09	316;379731;1212549	nitrogenase iron-molybdenum cofactor biosynthesis protein NifE [Stutzerimonas stutzeri]
NifE	HBD_gamma11___contig_1_1697	HBD_gamma11	ref|WP_377814339.1|	Azotobacter bryophylli	833	0	456	479	95	481	86.404	1986537	nitrogenase iron-molybdenum cofactor biosynthesis protein NifE [Azotobacter bryophylli]
NifE	HBD_gamma11___contig_1_1697	HBD_gamma11	tpg|HEX4974482.1|	Pseudomonadales bacterium	833	0	459	479	95	462	85.839	1891229	nitrogenase iron-molybdenum cofactor biosynthesis protein NifE [Pseudomonadales bacterium]
NifE	HBD_gamma11___contig_1_1697	HBD_gamma11	ref|WP_102894055.1|	Stutzerimonas stutzeri	833	0	467	479	97	473	85.439	316	nitrogenase iron-molybdenum cofactor biosynthesis protein NifE [Stutzerimonas stutzeri]
NifE	HBD_gamma11___contig_1_1697	HBD_gamma11	ref|WP_242100705.1|	Stutzerimonas stutzeri	833	0	471	479	98	473	85.35	316	nitrogenase iron-molybdenum cofactor biosynthesis protein NifE [Stutzerimonas stutzeri]
NifE	HBD_gamma11___contig_1_1697	HBD_gamma11	ref|WP_042921686.1|	Stutzerimonas	833	0	457	479	95	472	86.871	316;74829;1802004;2901164;3035479	MULTISPECIES: nitrogenase iron-molybdenum cofactor biosynthesis protein NifE [Stutzerimonas]
NifE	HBD_gamma11___contig_1_1697	HBD_gamma11	ref|WP_090313058.1|	Pseudomonas linyingensis	832	0	456	479	95	464	86.842	915471	nitrogenase iron-molybdenum cofactor biosynthesis protein NifE [Pseudomonas linyingensis]
NifE	HBD_gamma11___contig_1_1697	HBD_gamma11	ref|WP_003297989.1|	Pseudomonadota	832	0	457	479	95	473	86.652	316;924;1224;1211807;1212548;3035478	MULTISPECIES: nitrogenase iron-molybdenum cofactor biosynthesis protein NifE [Pseudomonadota]
NifE	HBD_gamma11___contig_1_1697	HBD_gamma11	ref|WP_428602041.1|	Pseudomonas sp.	832	0	471	479	98	473	84.926	306	nitrogenase iron-molybdenum cofactor biosynthesis protein NifE [Pseudomonas sp.]
NifE	HBD_gamma11___contig_1_1697	HBD_gamma11	ref|WP_051693002.1|	Marinobacterium lacunae	832	0	463	479	96	474	84.881	1232683	nitrogenase iron-molybdenum cofactor biosynthesis protein NifE [Marinobacterium lacunae]
NifE	HBD_gamma11___contig_1_1697	HBD_gamma11	ref|WP_104002700.1|	Marinobacterium lutimaris	832	0	463	479	96	474	84.881	568106	nitrogenase iron-molybdenum cofactor biosynthesis protein NifE [Marinobacterium lutimaris]
NifE	HBD_gamma11___contig_1_1697	HBD_gamma11	ref|WP_092432472.1|	Geopseudomonas sagittaria	831	0	456	479	95	464	86.404	1135990	nitrogenase iron-molybdenum cofactor biosynthesis protein NifE [Geopseudomonas sagittaria]
NifE	HBD_gamma11___contig_1_1697	HBD_gamma11	gb|MBR9882900.1|	Oceanospirillales bacterium	831	0	463	479	96	474	84.881	1914300	nitrogenase iron-molybdenum cofactor biosynthesis protein NifE [Oceanospirillales bacterium]
NifE	HBD_gamma11___contig_1_1697	HBD_gamma11	gb|MEJ2059331.1|	Gammaproteobacteria bacterium	831	0	456	479	95	476	87.061	1913989	nitrogenase iron-molybdenum cofactor biosynthesis protein NifE [Gammaproteobacteria bacterium]
NifE	HBD_gamma11___contig_1_1697	HBD_gamma11	ref|WP_320548681.1|	Pseudomonas sp. AN-1	831	0	474	479	99	475	83.966	3096605	nitrogenase iron-molybdenum cofactor biosynthesis protein NifE [Pseudomonas sp. AN-1]
NifE	HBD_gamma11___contig_1_1697	HBD_gamma11	dbj|GAB3373263.1|	Azotobacter armeniacus	830	0	457	479	95	475	85.339	270345	nitrogenase iron-molybdenum cofactor biosynthesis protein NifE [Azotobacter armeniacus]
NifE	HBD_gamma11___contig_1_1697	HBD_gamma11	ref|WP_302227871.1|	Azotobacter vinelandii	830	0	457	479	95	475	85.339	354	nitrogenase iron-molybdenum cofactor biosynthesis protein NifE [Azotobacter vinelandii]
NifE	HBD_gamma11___contig_1_1697	HBD_gamma11	gb|MCQ4346757.1|	Stutzerimonas stutzeri	830	0	474	479	99	475	83.755	316	nitrogenase iron-molybdenum cofactor biosynthesis protein NifE [Stutzerimonas stutzeri]
NifE	HBD_gamma11___contig_1_1697	HBD_gamma11	gb|MFO1368823.1|	Marinagarivorans sp.	830	0	456	479	95	479	86.184	2023283	nitrogenase iron-molybdenum cofactor biosynthesis protein NifE [Marinagarivorans sp.]
NifE	HBD_gamma11___contig_1_1697	HBD_gamma11	gb|MBU4568309.1|	Alphaproteobacteria bacterium	830	0	457	479	95	472	86.652	1913988	nitrogenase iron-molybdenum cofactor biosynthesis protein NifE [Alphaproteobacteria bacterium]
NifE	HBD_gamma11___contig_1_1697	HBD_gamma11	ref|WP_014596165.1|	Stutzerimonas stutzeri	829	0	471	479	98	473	84.926	306;316;996285;1977087;2717474	nitrogenase iron-molybdenum cofactor biosynthesis protein NifE [Stutzerimonas stutzeri]
NifE	HBD_gamma11___contig_1_1697	HBD_gamma11	pdb|3PDI|A	Azotobacter vinelandii DJ	829	0	457	479	95	483	85.339	322710	Chain A, Nitrogenase MoFe cofactor biosynthesis protein NifE [Azotobacter vinelandii DJ]
NifE	HBD_gamma11___contig_1_1697	HBD_gamma11	ref|WP_012698838.1|	Azotobacter	829	0	457	479	95	475	85.339	352;354;322710;1283330;1283331;1314750;3083257	MULTISPECIES: nitrogenase iron-molybdenum cofactor biosynthesis protein NifE [Azotobacter]
NifE	HBD_gamma11___contig_1_1697	HBD_gamma11	tpg|HRH77013.1|	Cellvibrionaceae bacterium	829	0	456	479	95	479	85.965	2026723	nitrogenase iron-molybdenum cofactor biosynthesis protein NifE [Cellvibrionaceae bacterium]
NifE	HBD_gamma11___contig_1_1697	HBD_gamma11	ref|WP_217681565.1|	Geopseudomonas aromaticivorans	828	0	463	479	96	470	85.097	2849492	nitrogenase iron-molybdenum cofactor biosynthesis protein NifE [Geopseudomonas aromaticivorans]
NifE	HBD_gamma11___contig_1_1697	HBD_gamma11	ref|WP_003294725.1|	Stutzerimonas stutzeri	828	0	457	479	95	471	86.214	316;1218352	nitrogenase iron-molybdenum cofactor biosynthesis protein NifE [Stutzerimonas stutzeri]
NifE	HBD_gamma11___contig_1_1697	HBD_gamma11	ref|WP_132286919.1|	Marinobacterium mangrovicola	828	0	463	479	96	474	84.449	1476959	nitrogenase iron-molybdenum cofactor biosynthesis protein NifE [Marinobacterium mangrovicola]
NifE	HBD_gamma11___contig_1_1697	HBD_gamma11	ref|WP_376947723.1|	Azorhizophilus paspali	828	0	457	479	95	475	84.902	69963	nitrogenase iron-molybdenum cofactor biosynthesis protein NifE [Azorhizophilus paspali]
NifE	HBD_gamma11___contig_1_1697	HBD_gamma11	dbj|GGB94639.1|	Marinobacterium zhoushanense	827	0	472	479	97	494	83.475	1679163	nitrogenase molybdenum-cofactor biosynthesis protein NifE [Marinobacterium zhoushanense]
NifE	HBD_gamma11___contig_1_1697	HBD_gamma11	ref|WP_205210885.1|	Amphritea pacifica	827	0	456	479	95	470	85.526	2811233	nitrogenase iron-molybdenum cofactor biosynthesis protein NifE [Amphritea pacifica]
NifE	HBD_gamma11___contig_1_1697	HBD_gamma11	gb|MEW5756142.1|	Pseudomonadota bacterium	827	0	456	479	95	466	86.623	1977087	nitrogenase iron-molybdenum cofactor biosynthesis protein NifE [Pseudomonadota bacterium]
NifE	HBD_gamma11___contig_1_1697	HBD_gamma11	ref|WP_136491673.1|	Pseudomonas sp. A-1	827	0	468	479	97	477	84.402	1821274	nitrogenase iron-molybdenum cofactor biosynthesis protein NifE [Pseudomonas sp. A-1]
NifE	HBD_gamma11___contig_1_1697	HBD_gamma11	tpg|HYQ39295.1|	Pseudomonas sp.	827	0	456	479	95	471	86.184	306	nitrogenase iron-molybdenum cofactor biosynthesis protein NifE [Pseudomonas sp.]
NifE	HBD_gamma11___contig_1_1697	HBD_gamma11	ref|WP_416207411.1|	Oceanobacter antarcticus	827	0	458	479	95	470	88.21	3133425	nitrogenase iron-molybdenum cofactor biosynthesis protein NifE [Oceanobacter antarcticus]
NifE	HBD_gamma11___contig_1_1697	HBD_gamma11	ref|WP_205213476.1|	Amphritea pacifica	827	0	456	479	95	470	85.526	2811233	nitrogenase iron-molybdenum cofactor biosynthesis protein NifE [Amphritea pacifica]
NifE	HBD_gamma11___contig_1_1697	HBD_gamma11	ref|WP_188748014.1|	Marinobacterium zhoushanense	826	0	472	479	97	477	83.475	1679163	nitrogenase iron-molybdenum cofactor biosynthesis protein NifE [Marinobacterium zhoushanense]
NifE	HBD_gamma11___contig_1_1697	HBD_gamma11	gb|MAR89769.1|	Pseudomonadales bacterium	825	0	457	479	95	468	86.214	1891229;1977087	nitrogenase iron-molybdenum cofactor biosynthesis protein NifE [Pseudomonadales bacterium]
NifE	HBD_gamma11___contig_1_1697	HBD_gamma11	ref|WP_027854797.1|	Marinobacterium litorale	825	0	463	479	96	474	84.017	404770;1122201	nitrogenase iron-molybdenum cofactor biosynthesis protein NifE [Marinobacterium litorale]
NifE	HBD_gamma11___contig_1_1697	HBD_gamma11	ref|WP_065835941.1|	Pseudomonas syringae	824	0	468	479	97	471	83.761	317	nitrogenase iron-molybdenum cofactor biosynthesis protein NifE [Pseudomonas syringae]
NifE	HBD_gamma11___contig_1_1697	HBD_gamma11	gb|MBN2702268.1|	Methylothermaceae bacterium	824	0	466	479	97	467	84.12	2268196;3425679	nitrogenase iron-molybdenum cofactor biosynthesis protein NifE [Methylothermaceae bacterium]
NifE	HBD_gamma11___contig_1_1697	HBD_gamma11	gb|MGD8591812.1|	Gammaproteobacteria bacterium	824	0	456	479	95	471	84.43	1913989	nitrogenase iron-molybdenum cofactor biosynthesis protein NifE [Gammaproteobacteria bacterium]
NifE	HBD_gamma11___contig_1_1697	HBD_gamma11	gb|MGD8568725.1|	Gammaproteobacteria bacterium	824	0	456	479	95	471	85.088	1913989	nitrogenase iron-molybdenum cofactor biosynthesis protein NifE [Gammaproteobacteria bacterium]
NifE	HBD_gamma11___contig_1_1697	HBD_gamma11	ref|WP_183166811.1|	Azomonas macrocytogenes	823	0	463	479	96	474	84.233	69962	nitrogenase iron-molybdenum cofactor biosynthesis protein NifE [Azomonas macrocytogenes]
NifE	HBD_gamma11___contig_1_1697	HBD_gamma11	ref|WP_369855650.1|	Candidatus Thalassolituus haligoni	823	0	458	479	95	470	87.991	3100113	nitrogenase iron-molybdenum cofactor biosynthesis protein NifE [Candidatus Thalassolituus haligoni]
NifE	HBD_gamma11___contig_1_1697	HBD_gamma11	gb|MBS99355.1|	Oceanospirillaceae bacterium	823	0	463	479	96	474	83.801	1899355	nitrogenase iron-molybdenum cofactor biosynthesis protein NifE [Oceanospirillaceae bacterium]
NifE	HBD_gamma11___contig_1_1697	HBD_gamma11	ref|WP_131183843.1|	Stutzerimonas kirkiae	822	0	479	479	99	487	82.672	2211392	nitrogenase iron-molybdenum cofactor biosynthesis protein NifE [Stutzerimonas kirkiae]
NifE	HBD_gamma11___contig_1_1697	HBD_gamma11	gb|RLU02518.1|	Ketobacter sp.	822	0	456	479	95	468	84.868	2083498	MAG: nitrogenase iron-molybdenum cofactor biosynthesis protein NifE [Ketobacter sp.]
NifE	HBD_gamma11___contig_1_1697	HBD_gamma11	ref|WP_242672105.1|	Stutzerimonas kirkiae	821	0	456	479	95	487	85.526	2211392	nitrogenase iron-molybdenum cofactor biosynthesis protein NifE [Stutzerimonas kirkiae]
NifE	HBD_gamma11___contig_1_1697	HBD_gamma11	ref|WP_217414959.1|	Marinobacterium ramblicola	821	0	480	479	100	477	81.667	2849041	nitrogenase iron-molybdenum cofactor biosynthesis protein NifE [Marinobacterium ramblicola]
NifE	HBD_gamma11___contig_1_1697	HBD_gamma11	gb|MBI1423299.1|	Gammaproteobacteria bacterium	821	0	474	479	99	473	82.278	1913989	nitrogenase iron-molybdenum cofactor biosynthesis protein NifE [Gammaproteobacteria bacterium]
NifE	HBD_gamma11___contig_1_1697	HBD_gamma11	gb|MBA55573.1|	Pseudomonadales bacterium	821	0	456	479	95	468	84.649	1891229	nitrogenase iron-molybdenum cofactor biosynthesis protein NifE [Pseudomonadales bacterium]
NifE	HBD_gamma11___contig_1_1697	HBD_gamma11	ref|WP_349617678.1|	Azotobacter salinestris	821	0	459	479	95	469	84.749	69964	nitrogenase iron-molybdenum cofactor biosynthesis protein NifE [Azotobacter salinestris]
NifE	HBD_gamma11___contig_1_1697	HBD_gamma11	ref|WP_242673770.1|	Stutzerimonas kirkiae	820	0	456	479	95	487	85.307	2211392	nitrogenase iron-molybdenum cofactor biosynthesis protein NifE [Stutzerimonas kirkiae]
NifE	HBD_gamma11___contig_1_1697	HBD_gamma11	ref|WP_131298263.1|	Azotobacter chroococcum	819	0	459	479	95	469	84.532	353	nitrogenase iron-molybdenum cofactor biosynthesis protein NifE [Azotobacter chroococcum]
NifE	HBD_gamma11___contig_1_1697	HBD_gamma11	ref|WP_353571316.1|	Candidatus Albibeggiatoa sp. nov. BB20	819	0	455	479	95	456	83.956	3162723	nitrogenase iron-molybdenum cofactor biosynthesis protein NifE [Candidatus Albibeggiatoa sp. nov. BB20]
NifE	HBD_gamma11___contig_1_1697	HBD_gamma11	ref|WP_349572209.1|	Azotobacter salinestris	819	0	459	479	95	469	84.532	69964	nitrogenase iron-molybdenum cofactor biosynthesis protein NifE [Azotobacter salinestris]
NifE	HBD_gamma11___contig_1_1697	HBD_gamma11	ref|WP_290575579.1|	Ketobacter sp.	819	0	456	479	95	468	84.649	2083498	nitrogenase iron-molybdenum cofactor biosynthesis protein NifE [Ketobacter sp.]
NifE	HBD_gamma11___contig_1_1697	HBD_gamma11	gb|MEJ2645699.1|	Gammaproteobacteria bacterium	818	0	457	479	95	469	84.245	1913989	nitrogenase iron-molybdenum cofactor biosynthesis protein NifE [Gammaproteobacteria bacterium]
NifE	HBD_gamma11___contig_1_1697	HBD_gamma11	emb|SDH14759.1|	Pseudomonas benzenivorans	817	0	452	479	94	463	86.283	556533	nitrogenase molybdenum-cofactor synthesis protein NifE [Pseudomonas benzenivorans]
NifE	HBD_gamma11___contig_1_1697	HBD_gamma11	ref|WP_353314572.1|	Candidatus Albibeggiatoa sp. nov. NOAA	816	0	455	479	95	455	83.956	3162724	nitrogenase iron-molybdenum cofactor biosynthesis protein NifE [Candidatus Albibeggiatoa sp. nov. NOAA]
NifE	HBD_gamma11___contig_1_1697	HBD_gamma11	ref|WP_299200613.1|	uncultured Amphritea sp.	816	0	456	479	95	470	84.43	981605	nitrogenase iron-molybdenum cofactor biosynthesis protein NifE [uncultured Amphritea sp.]
NifE	HBD_gamma11___contig_1_1697	HBD_gamma11	dbj|BFR61758.1|	Cellvibrionaceae bacterium NBRC 116180	816	0	456	479	95	475	83.991	3157693	nitrogenase iron-molybdenum cofactor biosynthesis protein NifE [Cellvibrionaceae bacterium NBRC 116180]
NifE	HBD_gamma11___contig_1_1697	HBD_gamma11	ref|WP_331152996.1|	Pseudomonas sp.	816	0	471	479	98	471	82.803	306	nitrogenase iron-molybdenum cofactor biosynthesis protein NifE [Pseudomonas sp.]
NifN	HBD_gamma11___contig_1_1698	HBD_gamma11	gb|MBM96992.1|	Oceanospirillaceae bacterium	790	0	461	473	97	470	84.165	1899355	nitrogenase iron-molybdenum cofactor biosynthesis protein NifN [Oceanospirillaceae bacterium]
NifN	HBD_gamma11___contig_1_1698	HBD_gamma11	ref|WP_221797308.1|	Oceanobacter mangrovi	713	0	451	473	95	464	74.279	2862510	nitrogenase iron-molybdenum cofactor biosynthesis protein NifN [Oceanobacter mangrovi]
NifN	HBD_gamma11___contig_1_1698	HBD_gamma11	gb|MAR01319.1|	Oceanospirillaceae bacterium	704	0	445	473	94	458	75.955	1899355;1914300	nitrogenase iron-molybdenum cofactor biosynthesis protein NifN [Oceanospirillaceae bacterium]
NifN	HBD_gamma11___contig_1_1698	HBD_gamma11	gb|MBL4832559.1|	Pseudomonas sp.	678	0	451	473	95	457	71.397	306	nitrogenase iron-molybdenum cofactor biosynthesis protein NifN [Pseudomonas sp.]
NifN	HBD_gamma11___contig_1_1698	HBD_gamma11	ref|WP_276784461.1|	Thalassolituus oleivorans	677	0	451	473	95	457	71.175	187493	nitrogenase iron-molybdenum cofactor biosynthesis protein NifN [Thalassolituus oleivorans]
NifN	HBD_gamma11___contig_1_1698	HBD_gamma11	ref|WP_290584897.1|	unclassified Ketobacter	646	0	456	473	96	464	68.202	2072747;2083498;2639109	MULTISPECIES: nitrogenase iron-molybdenum cofactor biosynthesis protein NifN [unclassified Ketobacter]
NifN	HBD_gamma11___contig_1_1698	HBD_gamma11	gb|MAR89768.1|	Pseudomonadales bacterium	646	0	453	473	96	464	68.653	1891229;1977087	nitrogenase iron-molybdenum cofactor biosynthesis protein NifN [Pseudomonadales bacterium]
NifN	HBD_gamma11___contig_1_1698	HBD_gamma11	gb|MAA58718.1|	Pseudomonadales bacterium	645	0	456	473	96	464	68.202	1891229;1913989;1977087;2083498	nitrogenase iron-molybdenum cofactor biosynthesis protein NifN [Pseudomonadales bacterium]
NifN	HBD_gamma11___contig_1_1698	HBD_gamma11	gb|MGB1060893.1|	Ketobacter sp.	644	0	450	473	95	458	68.889	2083498	nitrogenase iron-molybdenum cofactor biosynthesis protein NifN [Ketobacter sp.]
NifN	HBD_gamma11___contig_1_1698	HBD_gamma11	gb|TNC84543.1|	Alcanivorax sp.	644	0	456	473	96	464	67.982	1872427	MAG: nitrogenase iron-molybdenum cofactor biosynthesis protein NifN [Alcanivorax sp.]
NifN	HBD_gamma11___contig_1_1698	HBD_gamma11	gb|TNE76734.1|	Gammaproteobacteria bacterium	643	0	454	473	95	464	69.604	1913989	MAG: nitrogenase iron-molybdenum cofactor biosynthesis protein NifN [Gammaproteobacteria bacterium]
NifN	HBD_gamma11___contig_1_1698	HBD_gamma11	gb|MBA55572.1|	Pseudomonadales bacterium	643	0	456	473	96	464	67.105	1891229	nitrogenase iron-molybdenum cofactor biosynthesis protein NifN [Pseudomonadales bacterium]
NifN	HBD_gamma11___contig_1_1698	HBD_gamma11	gb|RLU02519.1|	Ketobacter sp.	641	0	456	473	96	464	67.105	2083498	MAG: nitrogenase iron-molybdenum cofactor biosynthesis protein NifN [Ketobacter sp.]
NifN	HBD_gamma11___contig_1_1698	HBD_gamma11	ref|WP_369855649.1|	Candidatus Thalassolituus haligoni	640	0	451	473	95	478	68.071	3100113	nitrogenase iron-molybdenum cofactor biosynthesis protein NifN [Candidatus Thalassolituus haligoni]
NifN	HBD_gamma11___contig_1_1698	HBD_gamma11	ref|WP_416207412.1|	Oceanobacter antarcticus	638	0	451	473	95	478	67.849	3133425	nitrogenase iron-molybdenum cofactor biosynthesis protein NifN [Oceanobacter antarcticus]
NifN	HBD_gamma11___contig_1_1698	HBD_gamma11	ref|WP_135441257.1|	Mangrovimicrobium sediminis	638	0	449	473	95	463	67.483	2562682	nitrogenase iron-molybdenum cofactor biosynthesis protein NifN [Mangrovimicrobium sediminis]
NifN	HBD_gamma11___contig_1_1698	HBD_gamma11	gb|MEE2730204.1|	Pseudomonadota bacterium	638	0	456	473	96	464	67.105	1977087	nitrogenase iron-molybdenum cofactor biosynthesis protein NifN [Pseudomonadota bacterium]
NifN	HBD_gamma11___contig_1_1698	HBD_gamma11	ref|WP_290575577.1|	Ketobacter sp.	637	0	456	473	96	464	66.886	2083498	nitrogenase iron-molybdenum cofactor biosynthesis protein NifN [Ketobacter sp.]
NifN	HBD_gamma11___contig_1_1698	HBD_gamma11	ref|WP_418259624.1|	Haliea sp. E17	635	0	448	473	95	463	66.964	3401576	nitrogenase iron-molybdenum cofactor biosynthesis protein NifN [Haliea sp. E17]
NifN	HBD_gamma11___contig_1_1698	HBD_gamma11	ref|WP_305415617.1|	Oceanobacter sp. 3_MG-2023	634	0	458	473	96	478	66.812	3062622	nitrogenase iron-molybdenum cofactor biosynthesis protein NifN [Oceanobacter sp. 3_MG-2023]
NifN	HBD_gamma11___contig_1_1698	HBD_gamma11	gb|MFO1368822.1|	Marinagarivorans sp.	634	0	453	473	96	461	66.887	2023283	nitrogenase iron-molybdenum cofactor biosynthesis protein NifN [Marinagarivorans sp.]
NifN	HBD_gamma11___contig_1_1698	HBD_gamma11	ref|WP_305452067.1|	unclassified Oceanobacter	633	0	458	473	96	478	66.594	2620260;3062618;3062619;3062623	MULTISPECIES: nitrogenase iron-molybdenum cofactor biosynthesis protein NifN [unclassified Oceanobacter]
NifN	HBD_gamma11___contig_1_1698	HBD_gamma11	ref|WP_303433653.1|	Oceanobacter sp. 5_MG-2023	632	0	458	473	96	478	67.031	3062645	nitrogenase iron-molybdenum cofactor biosynthesis protein NifN [Oceanobacter sp. 5_MG-2023]
NifN	HBD_gamma11___contig_1_1698	HBD_gamma11	gb|MAD47668.1|	Oceanospirillaceae bacterium	631	0	457	473	96	469	65.427	1899355	nitrogenase iron-molybdenum cofactor biosynthesis protein NifN [Oceanospirillaceae bacterium]
NifN	HBD_gamma11___contig_1_1698	HBD_gamma11	ref|WP_296981984.1|	unclassified Thalassolituus	628	0	456	473	96	469	66.009	1899355;1947653;1947665;2030822;2624967	MULTISPECIES: nitrogenase iron-molybdenum cofactor biosynthesis protein NifN [unclassified Thalassolituus]
NifN	HBD_gamma11___contig_1_1698	HBD_gamma11	gb|MDK2776215.1|	Pseudomonadota bacterium	627	0	448	473	94	468	67.411	1977087	nitrogenase iron-molybdenum cofactor biosynthesis protein NifN [Pseudomonadota bacterium]
NifN	HBD_gamma11___contig_1_1698	HBD_gamma11	ref|WP_160965886.1|	Pseudomaricurvus sp. HS19	625	0	448	473	95	463	65.848	2692626	nitrogenase iron-molybdenum cofactor biosynthesis protein NifN [Pseudomaricurvus sp. HS19]
NifN	HBD_gamma11___contig_1_1698	HBD_gamma11	dbj|GAB1260409.1|	Cellvibrionaceae bacterium NBRC 116180	622	0	463	473	95	475	64.147	3157693	nitrogenase iron-molybdenum cofactor biosynthesis protein NifN [Cellvibrionaceae bacterium NBRC 116180]
NifN	HBD_gamma11___contig_1_1698	HBD_gamma11	dbj|BFR61757.1|	Cellvibrionaceae bacterium NBRC 116180	621	0	463	473	95	475	63.931	3157693	nitrogenase iron-molybdenum cofactor biosynthesis protein NifN [Cellvibrionaceae bacterium NBRC 116180]
NifN	HBD_gamma11___contig_1_1698	HBD_gamma11	ref|WP_283173841.1|	Parathalassolituus penaei	603	0	450	473	94	463	67.333	2997323	nitrogenase iron-molybdenum cofactor biosynthesis protein NifN [Parathalassolituus penaei]
NifN	HBD_gamma11___contig_1_1698	HBD_gamma11	ref|WP_320818648.1|	Thalassolituus sp.	602	0	453	473	95	464	66.667	2030822	nitrogenase iron-molybdenum cofactor biosynthesis protein NifN [Thalassolituus sp.]
NifN	HBD_gamma11___contig_1_1698	HBD_gamma11	dbj|GAB2190327.1|	Sessilibacter sp. MAH1	599	0	458	473	95	476	62.227	3394570;3394571	nitrogenase iron-molybdenum cofactor biosynthesis protein NifN [Sessilibacter sp. MAH1]
NifN	HBD_gamma11___contig_1_1698	HBD_gamma11	dbj|GAB2197320.1|	Sessilibacter sp. MAH3	599	0	458	473	95	476	62.227	3394572;3394573	nitrogenase iron-molybdenum cofactor biosynthesis protein NifN [Sessilibacter sp. MAH3]
NifN	HBD_gamma11___contig_1_1698	HBD_gamma11	gb|MFT3931133.1|	Spongiibacteraceae bacterium	599	0	448	473	95	459	64.062	2026793	nitrogenase iron-molybdenum cofactor biosynthesis protein NifN [Spongiibacteraceae bacterium]
NifN	HBD_gamma11___contig_1_1698	HBD_gamma11	ref|WP_304843987.1|	Fluviicoccus sp.	596	0	451	473	95	461	63.858	2003552	nitrogenase iron-molybdenum cofactor biosynthesis protein NifN [Fluviicoccus sp.]
NifN	HBD_gamma11___contig_1_1698	HBD_gamma11	gb|MCG8314918.1|	Pseudomonadales bacterium	593	0	452	473	95	478	60.841	1891229	nitrogenase iron-molybdenum cofactor biosynthesis protein NifN [Pseudomonadales bacterium]
NifN	HBD_gamma11___contig_1_1698	HBD_gamma11	ref|WP_229606647.1|	Pseudomonas	587	0	453	473	96	458	64.018	286;2892443;3252651	MULTISPECIES: nitrogenase iron-molybdenum cofactor biosynthesis protein NifN [Pseudomonas]
NifN	HBD_gamma11___contig_1_1698	HBD_gamma11	gb|NPU93497.1|	Gammaproteobacteria bacterium	583	0	451	473	95	457	62.306	1913989	nitrogenase iron-molybdenum cofactor biosynthesis protein NifN [Gammaproteobacteria bacterium]
NifN	HBD_gamma11___contig_1_1698	HBD_gamma11	ref|WP_317929961.1|	Halioxenophilus sp. WMMB6	583	0	458	473	95	479	59.17	3073815	nitrogenase iron-molybdenum cofactor biosynthesis protein NifN [Halioxenophilus sp. WMMB6]
NifN	HBD_gamma11___contig_1_1698	HBD_gamma11	gb|OHC70628.1|	Pseudomonadales bacterium RIFCSPLOWO2_02_FULL_63_210	583	0	448	473	95	458	63.17	1802007	MAG: nitrogenase iron-molybdenum cofactor biosynthesis protein NifN [Pseudomonadales bacterium RIFCSPLOWO2_02_FULL_63_210]
NifN	HBD_gamma11___contig_1_1698	HBD_gamma11	ref|WP_172150875.1|	Pseudomonas tumuqii	580	0	448	473	95	458	62.723	2715755	nitrogenase iron-molybdenum cofactor biosynthesis protein NifN [Pseudomonas tumuqii]
NifN	HBD_gamma11___contig_1_1698	HBD_gamma11	emb|SMF28499.1|	Alteromonadaceae bacterium Bs31	579	0	451	473	95	466	61.197	1304903	nitrogenase molybdenum-iron protein NifN [Alteromonadaceae bacterium Bs31]
NifN	HBD_gamma11___contig_1_1698	HBD_gamma11	ref|WP_233089727.1|	Sessilibacter corallicola	578	0	454	473	95	457	61.894	2904075	nitrogenase iron-molybdenum cofactor biosynthesis protein NifN [Sessilibacter corallicola]
NifN	HBD_gamma11___contig_1_1698	HBD_gamma11	ref|WP_018277211.1|	Teredinibacter turnerae	578	0	454	473	95	461	61.013	2426;1056820	nitrogenase iron-molybdenum cofactor biosynthesis protein NifN [Teredinibacter turnerae]
NifN	HBD_gamma11___contig_1_1698	HBD_gamma11	ref|WP_018415164.1|	Teredinibacter turnerae	577	0	454	473	95	461	60.793	2426;1056819;1070977;1206095	nitrogenase iron-molybdenum cofactor biosynthesis protein NifN [Teredinibacter turnerae]
NifN	HBD_gamma11___contig_1_1698	HBD_gamma11	gb|MFZ5605550.1|	Pseudomonadota bacterium	577	0	451	473	95	459	61.641	1977087	nitrogenase iron-molybdenum cofactor biosynthesis protein NifN [Pseudomonadota bacterium]
NifN	HBD_gamma11___contig_1_1698	HBD_gamma11	ref|WP_045825339.1|	Teredinibacter turnerae	577	0	454	473	95	461	60.793	2426	nitrogenase iron-molybdenum cofactor biosynthesis protein NifN [Teredinibacter turnerae]
NifN	HBD_gamma11___contig_1_1698	HBD_gamma11	ref|WP_015820369.1|	Teredinibacter turnerae	575	0	454	473	95	461	60.793	2426;377629;1056818;1073969	nitrogenase iron-molybdenum cofactor biosynthesis protein NifN [Teredinibacter turnerae]
NifN	HBD_gamma11___contig_1_1698	HBD_gamma11	ref|WP_339075257.1|	Teredinibacter turnerae	575	0	454	473	95	461	60.793	2426	nitrogenase iron-molybdenum cofactor biosynthesis protein NifN [Teredinibacter turnerae]
NifN	HBD_gamma11___contig_1_1698	HBD_gamma11	ref|WP_018013653.1|	Teredinibacter turnerae	575	0	454	473	95	461	60.793	2426;1056817	nitrogenase iron-molybdenum cofactor biosynthesis protein NifN [Teredinibacter turnerae]
NifN	HBD_gamma11___contig_1_1698	HBD_gamma11	ref|WP_183166812.1|	Azomonas macrocytogenes	570	0	447	473	95	455	63.087	69962	nitrogenase iron-molybdenum cofactor biosynthesis protein NifN [Azomonas macrocytogenes]
NifN	HBD_gamma11___contig_1_1698	HBD_gamma11	ref|WP_065835940.1|	Pseudomonas syringae	569	0	450	473	95	458	61.556	317	nitrogenase iron-molybdenum cofactor biosynthesis protein NifN [Pseudomonas syringae]
NifN	HBD_gamma11___contig_1_1698	HBD_gamma11	gb|MCM2321480.1|	Pseudomonas sp.	569	0	455	473	96	458	64.396	306	nitrogenase iron-molybdenum cofactor biosynthesis protein NifN [Pseudomonas sp.]
NifN	HBD_gamma11___contig_1_1698	HBD_gamma11	ref|WP_090347264.1|	Pseudomonas oryzae	569	0	453	473	96	458	63.576	1392877	nitrogenase iron-molybdenum cofactor biosynthesis protein NifN [Pseudomonas oryzae]
NifN	HBD_gamma11___contig_1_1698	HBD_gamma11	ref|WP_302227872.1|	Azotobacter vinelandii	568	0	448	473	95	458	63.839	354	nitrogenase iron-molybdenum cofactor biosynthesis protein NifN [Azotobacter vinelandii]
NifN	HBD_gamma11___contig_1_1698	HBD_gamma11	ref|WP_338460353.1|	Azotobacter vinelandii	568	0	448	473	95	458	63.839	354;322710	nitrogenase iron-molybdenum cofactor biosynthesis protein NifN [Azotobacter vinelandii]
NifN	HBD_gamma11___contig_1_1698	HBD_gamma11	ref|WP_012698839.1|	Azotobacter	566	0	448	473	95	458	63.616	352;354;322710;1283330;1283331;1314750;3083257	MULTISPECIES: nitrogenase iron-molybdenum cofactor biosynthesis protein NifN [Azotobacter]
NifN	HBD_gamma11___contig_1_1698	HBD_gamma11	ref|WP_044617326.1|	Gynuella sunshinyii	565	0	450	473	94	465	61.778	1445505;1445510	nitrogenase iron-molybdenum cofactor biosynthesis protein NifN [Gynuella sunshinyii]
NifN	HBD_gamma11___contig_1_1698	HBD_gamma11	tpg|HYQ39294.1|	Pseudomonas sp.	565	0	450	473	95	459	63.111	306	nitrogenase iron-molybdenum cofactor biosynthesis protein NifN [Pseudomonas sp.]
NifN	HBD_gamma11___contig_1_1698	HBD_gamma11	ref|WP_376947721.1|	Azorhizophilus paspali	564	0	448	473	95	458	63.393	69963	nitrogenase iron-molybdenum cofactor biosynthesis protein NifN [Azorhizophilus paspali]
NifN	HBD_gamma11___contig_1_1698	HBD_gamma11	ref|WP_092432474.1|	Geopseudomonas sagittaria	563	0	455	473	96	458	63.516	1135990	nitrogenase iron-molybdenum cofactor biosynthesis protein NifN [Geopseudomonas sagittaria]
NifN	HBD_gamma11___contig_1_1698	HBD_gamma11	ref|WP_075185638.1|	Teredinibacter haidensis	560	0	447	473	94	460	59.284	2731755	nitrogenase iron-molybdenum cofactor biosynthesis protein NifN [Teredinibacter haidensis]
NifN	HBD_gamma11___contig_1_1698	HBD_gamma11	ref|WP_201485700.1|	Pseudomonas sp. OF001	560	0	448	473	95	458	63.17	2772300	nitrogenase iron-molybdenum cofactor biosynthesis protein NifN [Pseudomonas sp. OF001]
NifN	HBD_gamma11___contig_1_1698	HBD_gamma11	tpg|HEX4974479.1|	Pseudomonadales bacterium	560	0	455	473	96	458	59.341	1891229	nitrogenase iron-molybdenum cofactor biosynthesis protein NifN [Pseudomonadales bacterium]
NifN	HBD_gamma11___contig_1_1698	HBD_gamma11	ref|WP_320548680.1|	Pseudomonas sp. AN-1	558	0	448	473	95	458	61.83	3096605	nitrogenase iron-molybdenum cofactor biosynthesis protein NifN [Pseudomonas sp. AN-1]
NifN	HBD_gamma11___contig_1_1698	HBD_gamma11	ref|WP_331152995.1|	Pseudomonas sp.	558	0	456	473	96	457	61.623	306	nitrogenase iron-molybdenum cofactor biosynthesis protein NifN [Pseudomonas sp.]
NifN	HBD_gamma11___contig_1_1698	HBD_gamma11	gb|MEM0910295.1|	Pseudomonadota bacterium	558	0	451	473	95	455	58.98	1977087	nitrogenase iron-molybdenum cofactor biosynthesis protein NifN [Pseudomonadota bacterium]
NifN	HBD_gamma11___contig_1_1698	HBD_gamma11	ref|WP_136491674.1|	Pseudomonas sp. A-1	558	0	448	473	95	458	62.723	1821274	nitrogenase iron-molybdenum cofactor biosynthesis protein NifN [Pseudomonas sp. A-1]
NifN	HBD_gamma11___contig_1_1698	HBD_gamma11	ref|WP_217414958.1|	Marinobacterium ramblicola	557	0	459	473	97	460	59.259	2849041	nitrogenase iron-molybdenum cofactor biosynthesis protein NifN [Marinobacterium ramblicola]
NifN	HBD_gamma11___contig_1_1698	HBD_gamma11	gb|MCG8534950.1|	Pseudomonadales bacterium	557	0	456	473	95	467	57.018	1891229	nitrogenase iron-molybdenum cofactor biosynthesis protein NifN [Pseudomonadales bacterium]
NifN	HBD_gamma11___contig_1_1698	HBD_gamma11	gb|MCQ4346756.1|	Stutzerimonas stutzeri	556	0	448	473	95	458	63.393	316	nitrogenase iron-molybdenum cofactor biosynthesis protein NifN [Stutzerimonas stutzeri]
NifN	HBD_gamma11___contig_1_1698	HBD_gamma11	gb|MBA4690030.1|	Pseudomonas sp.	556	0	448	473	95	458	62.054	306	nitrogenase iron-molybdenum cofactor biosynthesis protein NifN [Pseudomonas sp.]
NifN	HBD_gamma11___contig_1_1698	HBD_gamma11	ref|WP_036190082.1|	Marinobacterium lacunae	555	0	451	473	95	460	60.089	1232683	nitrogenase iron-molybdenum cofactor biosynthesis protein NifN [Marinobacterium lacunae]
NifN	HBD_gamma11___contig_1_1698	HBD_gamma11	gb|NNM51971.1|	Pseudomonadales bacterium	554	0	452	473	95	463	60.398	1891229	nitrogenase iron-molybdenum cofactor biosynthesis protein NifN [Pseudomonadales bacterium]
NifN	HBD_gamma11___contig_1_1698	HBD_gamma11	ref|WP_152387820.1|	Azotobacter salinestris	553	0	448	473	95	458	61.83	69964	nitrogenase iron-molybdenum cofactor biosynthesis protein NifN [Azotobacter salinestris]
NifN	HBD_gamma11___contig_1_1698	HBD_gamma11	ref|WP_377814340.1|	Azotobacter bryophylli	553	0	448	473	95	459	63.393	1986537	nitrogenase iron-molybdenum cofactor biosynthesis protein NifN [Azotobacter bryophylli]
NifN	HBD_gamma11___contig_1_1698	HBD_gamma11	ref|WP_428239426.1|	Gynuella sp.	553	0	463	473	97	465	60.691	2969146	nitrogenase iron-molybdenum cofactor biosynthesis protein NifN [Gynuella sp.]
NifN	HBD_gamma11___contig_1_1698	HBD_gamma11	gb|MBR9882899.1|	Oceanospirillales bacterium	553	0	451	473	95	460	60.089	1914300	nitrogenase iron-molybdenum cofactor biosynthesis protein NifN [Oceanospirillales bacterium]
NifN	HBD_gamma11___contig_1_1698	HBD_gamma11	ref|WP_188748012.1|	Marinobacterium zhoushanense	552	0	451	473	95	460	59.645	1679163	nitrogenase iron-molybdenum cofactor biosynthesis protein NifN [Marinobacterium zhoushanense]
NifN	HBD_gamma11___contig_1_1698	HBD_gamma11	ref|WP_317686351.1|	Azotobacter beijerinckii	552	0	454	473	96	458	61.674	170623	nitrogenase iron-molybdenum cofactor biosynthesis protein NifN [Azotobacter beijerinckii]
NifN	HBD_gamma11___contig_1_1698	HBD_gamma11	ref|WP_102654340.1|	Billgrantia endophytica	551	0	451	473	95	460	62.749	2033802	nitrogenase iron-molybdenum cofactor biosynthesis protein NifN [Billgrantia endophytica]
NifN	HBD_gamma11___contig_1_1698	HBD_gamma11	ref|WP_104002699.1|	Marinobacterium lutimaris	551	0	450	473	95	460	58.444	568106	nitrogenase iron-molybdenum cofactor biosynthesis protein NifN [Marinobacterium lutimaris]
NifN	HBD_gamma11___contig_1_1698	HBD_gamma11	sp|P10336.1|	Azotobacter vinelandii	551	0	448	473	95	458	63.616	354	RecName: Full=Nitrogenase iron-molybdenum cofactor biosynthesis protein NifN [Azotobacter vinelandii]
NifN	HBD_gamma11___contig_1_1698	HBD_gamma11	ref|WP_090938100.1|	Azotobacter beijerinckii	551	0	454	473	96	458	61.454	170623	nitrogenase iron-molybdenum cofactor biosynthesis protein NifN [Azotobacter beijerinckii]
NifN	HBD_gamma11___contig_1_1698	HBD_gamma11	ref|WP_090619173.1|	Azotobacter beijerinckii	550	0	454	473	96	458	61.454	170623	nitrogenase iron-molybdenum cofactor biosynthesis protein NifN [Azotobacter beijerinckii]
NifN	HBD_gamma11___contig_1_1698	HBD_gamma11	ref|WP_132286922.1|	Marinobacterium mangrovicola	550	0	450	473	95	460	58.889	1476959	nitrogenase iron-molybdenum cofactor biosynthesis protein NifN [Marinobacterium mangrovicola]
NifN	HBD_gamma11___contig_1_1698	HBD_gamma11	gb|MEJ2645700.1|	Gammaproteobacteria bacterium	550	0	452	473	95	470	59.513	1913989	nitrogenase iron-molybdenum cofactor biosynthesis protein NifN [Gammaproteobacteria bacterium]
NifN	HBD_gamma11___contig_1_1698	HBD_gamma11	ref|WP_090731367.1|	Azotobacter beijerinckii	550	0	448	473	95	458	61.83	170623	nitrogenase iron-molybdenum cofactor biosynthesis protein NifN [Azotobacter beijerinckii]
NifN	HBD_gamma11___contig_1_1698	HBD_gamma11	ref|WP_386364803.1|	Stutzerimonas tarimensis	550	0	448	473	95	458	62.5	1507735	nitrogenase iron-molybdenum cofactor biosynthesis protein NifN [Stutzerimonas tarimensis]
NifN	HBD_gamma11___contig_1_1698	HBD_gamma11	ref|WP_090899904.1|	Azotobacter beijerinckii	549	0	454	473	96	458	61.233	170623	nitrogenase iron-molybdenum cofactor biosynthesis protein NifN [Azotobacter beijerinckii]
NifN	HBD_gamma11___contig_1_1698	HBD_gamma11	ref|WP_413307515.1|	unclassified Pseudomonas	549	0	448	473	95	458	62.277	196821;3243009;3243061	MULTISPECIES: nitrogenase iron-molybdenum cofactor biosynthesis protein NifN [unclassified Pseudomonas]
NifN	HBD_gamma11___contig_1_1698	HBD_gamma11	ref|WP_165893573.1|	Azotobacter chroococcum	549	0	448	473	95	458	61.384	353	nitrogenase iron-molybdenum cofactor biosynthesis protein NifN [Azotobacter chroococcum]
NifN	HBD_gamma11___contig_1_1698	HBD_gamma11	ref|WP_039800846.1|	Azotobacter chroococcum	549	0	448	473	95	458	61.384	353;1328314	nitrogenase iron-molybdenum cofactor biosynthesis protein NifN [Azotobacter chroococcum]
NifN	HBD_gamma11___contig_1_1698	HBD_gamma11	ref|WP_089166740.1|	Azotobacter chroococcum	548	0	448	473	95	458	61.161	353	nitrogenase iron-molybdenum cofactor biosynthesis protein NifN [Azotobacter chroococcum]
NifN	HBD_gamma11___contig_1_1698	HBD_gamma11	emb|SDH14728.1|	Pseudomonas benzenivorans	548	0	453	473	96	458	63.355	556533	nitrogenase molybdenum-iron protein NifN [Pseudomonas benzenivorans]
NifN	HBD_gamma11___contig_1_1698	HBD_gamma11	ref|WP_131339938.1|	Azotobacter chroococcum	548	0	448	473	95	458	61.161	353;2528971	nitrogenase iron-molybdenum cofactor biosynthesis protein NifN [Azotobacter chroococcum]
NifN	HBD_gamma11___contig_1_1698	HBD_gamma11	gb|MEJ2141948.1|	Gammaproteobacteria bacterium	547	0	454	473	95	460	57.269	1913989	nitrogenase iron-molybdenum cofactor biosynthesis protein NifN [Gammaproteobacteria bacterium]
NifN	HBD_gamma11___contig_1_1698	HBD_gamma11	ref|WP_131253862.1|	Azotobacter chroococcum	547	0	452	473	95	458	61.504	353	nitrogenase iron-molybdenum cofactor biosynthesis protein NifN [Azotobacter chroococcum]
NifN	HBD_gamma11___contig_1_1698	HBD_gamma11	ref|WP_136888215.1|	Azotobacter chroococcum	547	0	452	473	95	458	61.504	353	nitrogenase iron-molybdenum cofactor biosynthesis protein NifN [Azotobacter chroococcum]
NifN	HBD_gamma11___contig_1_1698	HBD_gamma11	dbj|GAB3373259.1|	Azotobacter armeniacus	547	0	448	473	95	458	63.839	270345	nitrogenase iron-molybdenum cofactor biosynthesis protein NifN [Azotobacter armeniacus]
NifB	HBD_gamma11___contig_1_2263	HBD_gamma11	gb|MBM97032.1|	Oceanospirillaceae bacterium	952	0	501	501	100	501	92.016	1899355	nitrogenase cofactor biosynthesis protein NifB [Oceanospirillaceae bacterium]
NifB	HBD_gamma11___contig_1_2263	HBD_gamma11	ref|WP_221797246.1|	Oceanobacter mangrovi	904	0	502	501	100	501	88.247	2862510	nitrogenase cofactor biosynthesis protein NifB [Oceanobacter mangrovi]
NifB	HBD_gamma11___contig_1_2263	HBD_gamma11	gb|TNE77881.1|	Gammaproteobacteria bacterium	898	0	504	501	100	504	83.333	1913989	MAG: nitrogenase cofactor biosynthesis protein NifB [Gammaproteobacteria bacterium]
NifB	HBD_gamma11___contig_1_2263	HBD_gamma11	ref|WP_135441212.1|	Mangrovimicrobium sediminis	891	0	493	501	98	505	85.396	2562682	nitrogenase cofactor biosynthesis protein NifB [Mangrovimicrobium sediminis]
NifB	HBD_gamma11___contig_1_2263	HBD_gamma11	ref|WP_416206065.1|	Oceanobacter antarcticus	884	0	506	501	99	510	83.202	3133425	nitrogenase cofactor biosynthesis protein NifB [Oceanobacter antarcticus]
NifB	HBD_gamma11___contig_1_2263	HBD_gamma11	ref|WP_369855508.1|	Candidatus Thalassolituus haligoni	884	0	506	501	99	510	83.399	3100113	nitrogenase cofactor biosynthesis protein NifB [Candidatus Thalassolituus haligoni]
NifB	HBD_gamma11___contig_1_2263	HBD_gamma11	gb|MAR01365.1|	Oceanospirillaceae bacterium	883	0	504	501	100	501	85.714	1899355;1914300	nitrogenase cofactor biosynthesis protein NifB [Oceanospirillaceae bacterium]
NifB	HBD_gamma11___contig_1_2263	HBD_gamma11	ref|WP_303432291.1|	Oceanobacter sp. 5_MG-2023	878	0	496	501	98	509	83.669	3062645	nitrogenase cofactor biosynthesis protein NifB [Oceanobacter sp. 5_MG-2023]
NifB	HBD_gamma11___contig_1_2263	HBD_gamma11	ref|WP_305414464.1|	unclassified Oceanobacter	878	0	496	501	98	509	83.669	2620260;3062618;3062619;3062622;3062623	MULTISPECIES: nitrogenase cofactor biosynthesis protein NifB [unclassified Oceanobacter]
NifB	HBD_gamma11___contig_1_2263	HBD_gamma11	gb|MDK2776187.1|	Pseudomonadota bacterium	871	0	503	501	100	503	84.493	1977087	nitrogenase cofactor biosynthesis protein NifB [Pseudomonadota bacterium]
NifB	HBD_gamma11___contig_1_2263	HBD_gamma11	ref|WP_296984884.1|	unclassified Thalassolituus	870	0	503	501	99	504	82.306	1899355;1947653;1947665;2624967	MULTISPECIES: nitrogenase cofactor biosynthesis protein NifB [unclassified Thalassolituus]
NifB	HBD_gamma11___contig_1_2263	HBD_gamma11	gb|MAK91190.1|	Thalassolituus sp.	870	0	503	501	99	504	82.306	2030822	nitrogenase cofactor biosynthesis protein NifB [Thalassolituus sp.]
NifB	HBD_gamma11___contig_1_2263	HBD_gamma11	gb|MBL34041.1|	Oceanospirillaceae bacterium	868	0	503	501	99	504	82.306	1899355	nitrogenase cofactor biosynthesis protein NifB [Oceanospirillaceae bacterium]
NifB	HBD_gamma11___contig_1_2263	HBD_gamma11	tpg|HMW46804.1|	Cellvibrionaceae bacterium	867	0	502	501	99	504	81.873	2023283;2026723	nitrogenase cofactor biosynthesis protein NifB [Cellvibrionaceae bacterium]
NifB	HBD_gamma11___contig_1_2263	HBD_gamma11	gb|MBL4832587.1|	Pseudomonas sp.	862	0	494	501	98	503	85.425	306	nitrogenase cofactor biosynthesis protein NifB [Pseudomonas sp.]
NifB	HBD_gamma11___contig_1_2263	HBD_gamma11	gb|MFO1368226.1|	Marinagarivorans sp.	862	0	500	501	99	504	83.6	2023283	nitrogenase cofactor biosynthesis protein NifB [Marinagarivorans sp.]
NifB	HBD_gamma11___contig_1_2263	HBD_gamma11	ref|WP_276784410.1|	Thalassolituus oleivorans	860	0	494	501	98	503	85.223	187493	nitrogenase cofactor biosynthesis protein NifB [Thalassolituus oleivorans]
NifB	HBD_gamma11___contig_1_2263	HBD_gamma11	gb|MAR89791.1|	Pseudomonadales bacterium	860	0	494	501	98	503	84.413	1891229;1977087	nitrogenase cofactor biosynthesis protein NifB [Pseudomonadales bacterium]
NifB	HBD_gamma11___contig_1_2263	HBD_gamma11	ref|WP_320818625.1|	Thalassolituus sp.	859	0	503	501	99	505	83.698	2030822	nitrogenase cofactor biosynthesis protein NifB [Thalassolituus sp.]
NifB	HBD_gamma11___contig_1_2263	HBD_gamma11	ref|WP_290586835.1|	unclassified Ketobacter	857	0	499	501	99	506	82.966	1872427;1891229;1913989;1977087;2072747;2083498;2639109	MULTISPECIES: nitrogenase cofactor biosynthesis protein NifB [unclassified Ketobacter]
NifB	HBD_gamma11___contig_1_2263	HBD_gamma11	ref|WP_418259666.1|	Haliea sp. E17	853	0	503	501	100	505	81.312	3401576	nitrogenase cofactor biosynthesis protein NifB [Haliea sp. E17]
NifB	HBD_gamma11___contig_1_2263	HBD_gamma11	gb|MBA56609.1|	Pseudomonadales bacterium	848	0	499	501	99	506	82.565	1891229;2083498	nitrogenase cofactor biosynthesis protein NifB [Pseudomonadales bacterium]
NifB	HBD_gamma11___contig_1_2263	HBD_gamma11	gb|MYM62270.1|	Pseudomaricurvus sp. HS19	847	0	501	501	99	508	81.437	2692626	nitrogenase cofactor biosynthesis protein NifB [Pseudomaricurvus sp. HS19]
NifB	HBD_gamma11___contig_1_2263	HBD_gamma11	gb|MEE2730231.1|	Pseudomonadota bacterium	847	0	493	501	98	506	83.367	1977087	nitrogenase cofactor biosynthesis protein NifB [Pseudomonadota bacterium]
NifB	HBD_gamma11___contig_1_2263	HBD_gamma11	gb|MAY00432.1|	Oceanospirillaceae bacterium	847	0	503	501	99	504	80.517	1899355	nitrogenase cofactor biosynthesis protein NifB [Oceanospirillaceae bacterium]
NifB	HBD_gamma11___contig_1_2263	HBD_gamma11	ref|WP_428036964.1|	Amphritea sp.	847	0	493	501	98	502	80.527	1872502	nitrogenase cofactor biosynthesis protein NifB [Amphritea sp.]
NifB	HBD_gamma11___contig_1_2263	HBD_gamma11	gb|RLU02040.1|	Ketobacter sp.	847	0	493	501	98	506	83.367	2083498	MAG: nitrogenase cofactor biosynthesis protein NifB [Ketobacter sp.]
NifB	HBD_gamma11___contig_1_2263	HBD_gamma11	ref|WP_283173533.1|	Parathalassolituus penaei	847	0	491	501	98	502	83.096	2997323	nitrogenase cofactor biosynthesis protein NifB [Parathalassolituus penaei]
NifB	HBD_gamma11___contig_1_2263	HBD_gamma11	ref|WP_036190031.1|	Marinobacterium lacunae	845	0	506	501	99	502	81.818	1232683	nitrogenase cofactor biosynthesis protein NifB [Marinobacterium lacunae]
NifB	HBD_gamma11___contig_1_2263	HBD_gamma11	ref|WP_299200658.1|	uncultured Amphritea sp.	844	0	496	501	99	502	79.839	981605	nitrogenase cofactor biosynthesis protein NifB [uncultured Amphritea sp.]
NifB	HBD_gamma11___contig_1_2263	HBD_gamma11	gb|MGB1090873.1|	Oceanobacter sp.	843	0	503	501	100	502	82.505	2030817	nitrogenase cofactor biosynthesis protein NifB [Oceanobacter sp.]
NifB	HBD_gamma11___contig_1_2263	HBD_gamma11	ref|WP_091362195.1|	Amphritea atlantica	843	0	503	501	100	502	78.926	355243	nitrogenase cofactor biosynthesis protein NifB [Amphritea atlantica]
NifB	HBD_gamma11___contig_1_2263	HBD_gamma11	gb|MCG8535331.1|	Pseudomonadales bacterium	843	0	493	501	98	499	82.15	1891229	nitrogenase cofactor biosynthesis protein NifB [Pseudomonadales bacterium]
NifB	HBD_gamma11___contig_1_2263	HBD_gamma11	emb|SDH13870.1|	Pseudomonas benzenivorans	843	0	494	501	98	504	82.794	556533	nitrogen fixation protein NifB [Pseudomonas benzenivorans]
NifB	HBD_gamma11___contig_1_2263	HBD_gamma11	ref|WP_090937236.1|	Azotobacter beijerinckii	842	0	493	501	98	503	81.542	170623	nitrogenase cofactor biosynthesis protein NifB [Azotobacter beijerinckii]
NifB	HBD_gamma11___contig_1_2263	HBD_gamma11	ref|WP_205210858.1|	Amphritea pacifica	842	0	503	501	100	502	78.926	2811233	nitrogenase cofactor biosynthesis protein NifB [Amphritea pacifica]
NifB	HBD_gamma11___contig_1_2263	HBD_gamma11	gb|MAD47626.1|	Oceanospirillaceae bacterium	840	0	500	501	99	504	82.4	1899355	nitrogenase cofactor biosynthesis protein NifB [Oceanospirillaceae bacterium]
NifB	HBD_gamma11___contig_1_2263	HBD_gamma11	gb|MBR9884039.1|	Oceanospirillales bacterium	840	0	506	501	99	502	81.621	1914300	nitrogenase cofactor biosynthesis protein NifB [Oceanospirillales bacterium]
NifB	HBD_gamma11___contig_1_2263	HBD_gamma11	gb|MCK5792318.1|	Ketobacter sp.	840	0	470	501	93	477	84.043	2083498	nitrogenase cofactor biosynthesis protein NifB [Ketobacter sp.]
NifB	HBD_gamma11___contig_1_2263	HBD_gamma11	ref|WP_015820366.1|	Teredinibacter turnerae	837	0	495	501	98	498	80.606	2426;377629;1056817;1056818;1073969	nitrogenase cofactor biosynthesis protein NifB [Teredinibacter turnerae]
NifB	HBD_gamma11___contig_1_2263	HBD_gamma11	ref|WP_090313091.1|	Pseudomonas linyingensis	835	0	501	501	99	503	81.038	915471	nitrogenase cofactor biosynthesis protein NifB [Pseudomonas linyingensis]
NifB	HBD_gamma11___contig_1_2263	HBD_gamma11	ref|WP_018277267.1|	Teredinibacter turnerae	835	0	495	501	98	498	79.798	2426;1056819;1056820;1206095	nitrogenase cofactor biosynthesis protein NifB [Teredinibacter turnerae]
NifB	HBD_gamma11___contig_1_2263	HBD_gamma11	gb|MCG8311765.1|	Pseudomonadales bacterium	835	0	491	501	98	500	81.874	1891229	nitrogenase cofactor biosynthesis protein NifB [Pseudomonadales bacterium]
NifB	HBD_gamma11___contig_1_2263	HBD_gamma11	ref|WP_028886946.1|	Teredinibacter turnerae	832	0	495	501	98	498	79.596	2426;1070977	nitrogenase cofactor biosynthesis protein NifB [Teredinibacter turnerae]
NifB	HBD_gamma11___contig_1_2263	HBD_gamma11	dbj|BFR61797.1|	Cellvibrionaceae bacterium NBRC 116180	831	0	506	501	100	506	79.051	3157693	nitrogenase cofactor biosynthesis protein NifB [Cellvibrionaceae bacterium NBRC 116180]
NifB	HBD_gamma11___contig_1_2263	HBD_gamma11	ref|WP_377814309.1|	Azotobacter bryophylli	830	0	492	501	98	502	83.74	1986537	nitrogenase cofactor biosynthesis protein NifB [Azotobacter bryophylli]
NifB	HBD_gamma11___contig_1_2263	HBD_gamma11	ref|WP_188749464.1|	Marinobacterium zhoushanense	830	0	503	501	99	502	80.318	1679163	nitrogenase cofactor biosynthesis protein NifB [Marinobacterium zhoushanense]
NifB	HBD_gamma11___contig_1_2263	HBD_gamma11	dbj|GAB1260451.1|	Cellvibrionaceae bacterium NBRC 116180	829	0	506	501	100	506	78.854	3157693	nitrogenase cofactor biosynthesis protein NifB [Cellvibrionaceae bacterium NBRC 116180]
NifB	HBD_gamma11___contig_1_2263	HBD_gamma11	ref|WP_217413582.1|	Marinobacterium ramblicola	828	0	492	501	98	502	81.301	2849041	nitrogenase cofactor biosynthesis protein NifB [Marinobacterium ramblicola]
NifB	HBD_gamma11___contig_1_2263	HBD_gamma11	ref|WP_428241814.1|	Gynuella sp.	828	0	490	501	98	499	80.816	2969146	nitrogenase cofactor biosynthesis protein NifB [Gynuella sp.]
NifB	HBD_gamma11___contig_1_2263	HBD_gamma11	gb|MFT3931171.1|	Spongiibacteraceae bacterium	827	0	501	501	99	502	81.238	2026793	nitrogenase cofactor biosynthesis protein NifB [Spongiibacteraceae bacterium]
NifB	HBD_gamma11___contig_1_2263	HBD_gamma11	ref|WP_290575631.1|	Ketobacter sp.	827	0	464	501	92	477	84.052	2083498	nitrogenase cofactor biosynthesis protein NifB [Ketobacter sp.]
NifB	HBD_gamma11___contig_1_2263	HBD_gamma11	ref|WP_104002743.1|	Marinobacterium lutimaris	826	0	494	501	98	503	79.15	568106	nitrogenase cofactor biosynthesis protein NifB [Marinobacterium lutimaris]
NifB	HBD_gamma11___contig_1_2263	HBD_gamma11	ref|WP_132286802.1|	Marinobacterium mangrovicola	826	0	494	501	98	503	79.15	1476959	nitrogenase cofactor biosynthesis protein NifB [Marinobacterium mangrovicola]
NifB	HBD_gamma11___contig_1_2263	HBD_gamma11	ref|WP_027854770.1|	Marinobacterium litorale	826	0	495	501	98	502	80.404	404770;1122201;1899355	nitrogenase cofactor biosynthesis protein NifB [Marinobacterium litorale]
NifB	HBD_gamma11___contig_1_2263	HBD_gamma11	gb|TVZ38767.1|	Alteromonadaceae bacterium 2753L.S.0a.02	825	0	470	501	93	497	82.128	1403320	nitrogen fixation protein NifB [Alteromonadaceae bacterium 2753L.S.0a.02]
NifB	HBD_gamma11___contig_1_2263	HBD_gamma11	gb|NPU93475.1|	Gammaproteobacteria bacterium	824	0	456	501	91	499	84.43	1913989	nitrogenase cofactor biosynthesis protein NifB [Gammaproteobacteria bacterium]
NifB	HBD_gamma11___contig_1_2263	HBD_gamma11	ref|WP_237457337.1|	Pseudomaricurvus sp. HS19	823	0	470	501	93	477	83.404	2692626	nitrogenase cofactor biosynthesis protein NifB [Pseudomaricurvus sp. HS19]
NifB	HBD_gamma11___contig_1_2263	HBD_gamma11	ref|WP_044616576.1|	Gynuella sunshinyii	822	0	490	501	98	499	80.408	1445505;1445510	nitrogenase cofactor biosynthesis protein NifB [Gynuella sunshinyii]
NifB	HBD_gamma11___contig_1_2263	HBD_gamma11	ref|WP_317686949.1|	Azotobacter beijerinckii	821	0	493	501	98	503	81.542	170623	nitrogenase cofactor biosynthesis protein NifB [Azotobacter beijerinckii]
NifB	HBD_gamma11___contig_1_2263	HBD_gamma11	gb|MFZ5603917.1|	Pseudomonadota bacterium	821	0	456	501	91	499	83.991	1977087	nitrogenase cofactor biosynthesis protein NifB [Pseudomonadota bacterium]
NifB	HBD_gamma11___contig_1_2263	HBD_gamma11	gb|MCM2332290.1|	Geopseudomonas sagittaria	821	0	501	501	99	503	81.437	1135990	nitrogenase cofactor biosynthesis protein NifB [Geopseudomonas sagittaria]
NifB	HBD_gamma11___contig_1_2263	HBD_gamma11	ref|WP_172150831.1|	Pseudomonas tumuqii	821	0	494	501	98	504	82.591	2715755	nitrogenase cofactor biosynthesis protein NifB [Pseudomonas tumuqii]
NifB	HBD_gamma11___contig_1_2263	HBD_gamma11	tpg|HEY6609810.1|	Pseudomonas sp.	820	0	502	501	99	503	81.275	306	nitrogenase cofactor biosynthesis protein NifB [Pseudomonas sp.]
NifB	HBD_gamma11___contig_1_2263	HBD_gamma11	ref|WP_090621467.1|	Azotobacter beijerinckii	820	0	493	501	98	503	81.542	170623	nitrogenase cofactor biosynthesis protein NifB [Azotobacter beijerinckii]
NifB	HBD_gamma11___contig_1_2263	HBD_gamma11	ref|WP_092432210.1|	Geopseudomonas sagittaria	820	0	501	501	99	503	81.437	1135990	nitrogenase cofactor biosynthesis protein NifB [Geopseudomonas sagittaria]
NifB	HBD_gamma11___contig_1_2263	HBD_gamma11	ref|WP_089169637.1|	Azotobacter chroococcum	820	0	493	501	98	503	81.744	353	nitrogenase cofactor biosynthesis protein NifB [Azotobacter chroococcum]
NifB	HBD_gamma11___contig_1_2263	HBD_gamma11	ref|WP_131254602.1|	Azotobacter chroococcum	820	0	493	501	98	503	81.542	353	nitrogenase cofactor biosynthesis protein NifB [Azotobacter chroococcum]
NifB	HBD_gamma11___contig_1_2263	HBD_gamma11	gb|MCM2320845.1|	Pseudomonas sp.	819	0	501	501	99	503	81.238	306	nitrogenase cofactor biosynthesis protein NifB [Pseudomonas sp.]
NifB	HBD_gamma11___contig_1_2263	HBD_gamma11	gb|MFA6051292.1|	Methylobacter sp.	818	0	495	501	99	496	78.182	2051955	nitrogenase cofactor biosynthesis protein NifB [Methylobacter sp.]
NifB	HBD_gamma11___contig_1_2263	HBD_gamma11	ref|WP_386364762.1|	Stutzerimonas tarimensis	818	0	494	501	98	503	81.984	1507735	nitrogenase cofactor biosynthesis protein NifB [Stutzerimonas tarimensis]
NifB	HBD_gamma11___contig_1_2263	HBD_gamma11	ref|WP_131300641.1|	Azotobacter chroococcum	818	0	493	501	98	503	81.339	353	nitrogenase cofactor biosynthesis protein NifB [Azotobacter chroococcum]
NifB	HBD_gamma11___contig_1_2263	HBD_gamma11	ref|WP_376948324.1|	Azorhizophilus paspali	818	0	493	501	98	503	81.744	69963	nitrogenase cofactor biosynthesis protein NifB [Azorhizophilus paspali]
NifB	HBD_gamma11___contig_1_2263	HBD_gamma11	ref|WP_090728974.1|	Azotobacter beijerinckii	818	0	493	501	98	503	81.339	170623	nitrogenase cofactor biosynthesis protein NifB [Azotobacter beijerinckii]
NifB	HBD_gamma11___contig_1_2263	HBD_gamma11	ref|WP_136888398.1|	Azotobacter chroococcum	817	0	493	501	98	503	81.136	353	nitrogenase cofactor biosynthesis protein NifB [Azotobacter chroococcum]
NifB	HBD_gamma11___contig_1_2263	HBD_gamma11	gb|MCX7093647.1|	Methylobacter sp.	817	0	492	501	98	496	78.862	2051955	nitrogenase cofactor biosynthesis protein NifB [Methylobacter sp.]
NifB	HBD_gamma11___contig_1_2263	HBD_gamma11	gb|MEQ1558489.1|	Methyloglobulus sp.	816	0	496	501	99	496	77.419	2518622	nitrogenase cofactor biosynthesis protein NifB [Methyloglobulus sp.]
NifB	HBD_gamma11___contig_1_2263	HBD_gamma11	ref|WP_090896902.1|	Azotobacter beijerinckii	816	0	493	501	98	503	81.136	170623	nitrogenase cofactor biosynthesis protein NifB [Azotobacter beijerinckii]
NifB	HBD_gamma11___contig_1_2263	HBD_gamma11	ref|WP_131341807.1|	Azotobacter chroococcum	816	0	493	501	98	503	80.933	353;2528971	nitrogenase cofactor biosynthesis protein NifB [Azotobacter chroococcum]
NifB	HBD_gamma11___contig_1_2263	HBD_gamma11	ref|WP_012703541.1|	Azotobacter	816	0	493	501	98	503	81.542	352;354;322710;1283330;1283331;1314750;3083257	MULTISPECIES: nitrogenase cofactor biosynthesis protein NifB [Azotobacter]
NifB	HBD_gamma11___contig_1_2263	HBD_gamma11	ref|WP_317933264.1|	Halioxenophilus sp. WMMB6	816	0	487	501	97	499	79.877	3073815	nitrogenase cofactor biosynthesis protein NifB [Halioxenophilus sp. WMMB6]
NifB	HBD_gamma11___contig_1_2263	HBD_gamma11	ref|WP_039806980.1|	Azotobacter chroococcum	816	0	493	501	98	503	80.933	353;1328314	nitrogenase cofactor biosynthesis protein NifB [Azotobacter chroococcum]
NifB	HBD_gamma11___contig_1_2263	HBD_gamma11	dbj|GAB3386627.1|	Azotobacter armeniacus	816	0	493	501	98	503	81.744	270345	nitrogenase cofactor biosynthesis protein NifB [Azotobacter armeniacus]
NifB	HBD_gamma11___contig_1_2263	HBD_gamma11	gb|MFA6162987.1|	Methylobacter sp.	815	0	495	501	99	496	77.778	2051955	nitrogenase cofactor biosynthesis protein NifB [Methylobacter sp.]
NifB	HBD_gamma11___contig_1_2263	HBD_gamma11	tpg|HEY8329947.1|	Pseudomonas sp.	815	0	501	501	99	503	81.437	306	nitrogenase cofactor biosynthesis protein NifB [Pseudomonas sp.]
NifB	HBD_gamma11___contig_1_2263	HBD_gamma11	ref|WP_305273407.1|	Methylobacter sp.	815	0	495	501	99	496	77.778	2051955	nitrogenase cofactor biosynthesis protein NifB [Methylobacter sp.]
NifB	HBD_gamma11___contig_1_2263	HBD_gamma11	ref|WP_338460344.1|	Azotobacter vinelandii	815	0	493	501	98	503	81.339	354;322710	nitrogenase cofactor biosynthesis protein NifB [Azotobacter vinelandii]
NifB	HBD_gamma11___contig_1_2263	HBD_gamma11	gb|MDD2662060.1|	Methylococcales bacterium	814	0	498	501	99	500	77.108	2304002	nitrogenase cofactor biosynthesis protein NifB [Methylococcales bacterium]
NifB	HBD_gamma11___contig_1_2263	HBD_gamma11	ref|WP_413307577.1|	unclassified Pseudomonas	814	0	499	501	99	504	80.361	196821;3243009;3243061	MULTISPECIES: nitrogenase cofactor biosynthesis protein NifB [unclassified Pseudomonas]
NifB	HBD_gamma11___contig_1_2263	HBD_gamma11	gb|MCK9395795.1|	Methylobacter sp.	814	0	495	501	99	496	77.778	2051955	nitrogenase cofactor biosynthesis protein NifB [Methylobacter sp.]
NifB	HBD_gamma11___contig_1_2263	HBD_gamma11	ref|WP_104429602.1|	Methylobacter tundripaludum	813	0	495	501	99	496	77.576	173365	nitrogenase cofactor biosynthesis protein NifB [Methylobacter tundripaludum]
NifB	HBD_gamma11___contig_1_2263	HBD_gamma11	gb|MGD8570419.1|	Gammaproteobacteria bacterium	813	0	502	501	100	502	75.697	1913989	nitrogenase cofactor biosynthesis protein NifB [Gammaproteobacteria bacterium]
NifB	HBD_gamma11___contig_1_2263	HBD_gamma11	gb|MFZ2311487.1|	Methylobacter sp.	813	0	495	501	99	496	77.576	2051955	nitrogenase cofactor biosynthesis protein NifB [Methylobacter sp.]
NifB	HBD_gamma11___contig_1_2263	HBD_gamma11	ref|WP_102654317.1|	Billgrantia endophytica	813	0	495	501	98	505	81.414	2033802	nitrogenase cofactor biosynthesis protein NifB [Billgrantia endophytica]
NifB	HBD_gamma11___contig_1_2263	HBD_gamma11	ref|WP_027147721.1|	Methylobacter tundripaludum	813	0	495	501	99	496	77.576	173365;1408450;1408451;2051955	nitrogenase cofactor biosynthesis protein NifB [Methylobacter tundripaludum]
NifB	HBD_gamma11___contig_1_2263	HBD_gamma11	gb|MDD5579171.1|	Methylobacter sp.	813	0	501	501	100	497	76.647	2051955	nitrogenase cofactor biosynthesis protein NifB [Methylobacter sp.]
NifB	HBD_gamma11___contig_1_2263	HBD_gamma11	gb|MFA5924613.1|	Methylococcaceae bacterium	813	0	496	501	99	496	77.419	1933926	nitrogenase cofactor biosynthesis protein NifB [Methylococcaceae bacterium]
NifB	HBD_gamma11___contig_1_2263	HBD_gamma11	gb|MBL6987375.1|	Methylobacter sp.	813	0	495	501	99	496	77.172	2051955	nitrogenase cofactor biosynthesis protein NifB [Methylobacter sp.]
NifB	HBD_gamma11___contig_1_2263	HBD_gamma11	gb|MDD1630846.1|	Methylococcaceae bacterium	813	0	496	501	99	496	77.419	1933926	nitrogenase cofactor biosynthesis protein NifB [Methylococcaceae bacterium]
NifB	HBD_gamma11___contig_1_2263	HBD_gamma11	tpg|HEY8036355.1|	Methylobacter sp.	812	0	495	501	99	496	77.374	2051955	nitrogenase cofactor biosynthesis protein NifB [Methylobacter sp.]
NifK	HBD_gamma11___contig_1_3151	HBD_gamma11	gb|MBM97019.1|	Oceanospirillaceae bacterium	1009	0	526	523	100	526	89.734	1899355	nitrogenase molybdenum-iron protein subunit beta [Oceanospirillaceae bacterium]
NifK	HBD_gamma11___contig_1_3151	HBD_gamma11	gb|MCG8534812.1|	Pseudomonadales bacterium	1000	0	523	523	100	523	88.145	1891229	nitrogenase molybdenum-iron protein subunit beta [Pseudomonadales bacterium]
NifK	HBD_gamma11___contig_1_3151	HBD_gamma11	ref|WP_233089742.1|	Sessilibacter corallicola	998	0	523	523	100	523	88.337	2904075	nitrogenase molybdenum-iron protein subunit beta [Sessilibacter corallicola]
NifK	HBD_gamma11___contig_1_3151	HBD_gamma11	gb|MGB1090736.1|	Oceanobacter sp.	998	0	526	523	100	526	88.783	2030817	nitrogenase molybdenum-iron protein subunit beta [Oceanobacter sp.]
NifK	HBD_gamma11___contig_1_3151	HBD_gamma11	gb|MAR01348.1|	Oceanospirillaceae bacterium	993	0	523	523	100	523	88.145	1899355;1914300	nitrogenase molybdenum-iron protein subunit beta [Oceanospirillaceae bacterium]
NifK	HBD_gamma11___contig_1_3151	HBD_gamma11	ref|WP_320818637.1|	Thalassolituus sp.	992	0	523	523	100	523	87.763	2030822	nitrogenase molybdenum-iron protein subunit beta [Thalassolituus sp.]
NifK	HBD_gamma11___contig_1_3151	HBD_gamma11	gb|MBL4832599.1|	Pseudomonas sp.	990	0	523	523	100	523	88.337	306	nitrogenase molybdenum-iron protein subunit beta [Pseudomonas sp.]
NifK	HBD_gamma11___contig_1_3151	HBD_gamma11	gb|MCG8316287.1|	Pseudomonadales bacterium	990	0	523	523	100	523	87.763	1891229	nitrogenase molybdenum-iron protein subunit beta [Pseudomonadales bacterium]
NifK	HBD_gamma11___contig_1_3151	HBD_gamma11	ref|WP_276784390.1|	Thalassolituus oleivorans	989	0	523	523	100	523	88.145	187493	nitrogenase molybdenum-iron protein subunit beta [Thalassolituus oleivorans]
NifK	HBD_gamma11___contig_1_3151	HBD_gamma11	ref|WP_303432264.1|	unclassified Oceanobacter	987	0	523	523	100	523	87.763	2620260;3062618;3062619;3062622;3062623;3062645	MULTISPECIES: nitrogenase molybdenum-iron protein subunit beta [unclassified Oceanobacter]
NifK	HBD_gamma11___contig_1_3151	HBD_gamma11	dbj|GAB2191154.1|	Sessilibacter sp. MAH1	986	0	523	523	100	523	87.954	3394570;3394571;3394572;3394573	nitrogenase molybdenum-iron protein subunit beta [Sessilibacter sp. MAH1]
NifK	HBD_gamma11___contig_1_3151	HBD_gamma11	ref|WP_045825325.1|	Teredinibacter turnerae	985	0	523	523	100	523	86.424	2426	nitrogenase molybdenum-iron protein subunit beta [Teredinibacter turnerae]
NifK	HBD_gamma11___contig_1_3151	HBD_gamma11	ref|WP_018277246.1|	Teredinibacter turnerae	985	0	523	523	100	523	86.424	2426;1056820;1206095	nitrogenase molybdenum-iron protein subunit beta [Teredinibacter turnerae]
NifK	HBD_gamma11___contig_1_3151	HBD_gamma11	gb|MAD47640.1|	Oceanospirillaceae bacterium	984	0	523	523	100	523	87.763	1899355	nitrogenase molybdenum-iron protein subunit beta [Oceanospirillaceae bacterium]
NifK	HBD_gamma11___contig_1_3151	HBD_gamma11	ref|WP_296983949.1|	unclassified Thalassolituus	984	0	523	523	100	523	87.763	1899355;1947653;1947665;2030822;2624967	MULTISPECIES: nitrogenase molybdenum-iron protein subunit beta [unclassified Thalassolituus]
NifK	HBD_gamma11___contig_1_3151	HBD_gamma11	ref|WP_028886943.1|	Teredinibacter turnerae	983	0	523	523	100	523	86.233	2426;1070977	nitrogenase molybdenum-iron protein subunit beta [Teredinibacter turnerae]
NifK	HBD_gamma11___contig_1_3151	HBD_gamma11	ref|WP_019604938.1|	Teredinibacter turnerae	983	0	523	523	100	523	86.233	2426;1056819	nitrogenase molybdenum-iron protein subunit beta [Teredinibacter turnerae]
NifK	HBD_gamma11___contig_1_3151	HBD_gamma11	gb|MDK2776199.1|	Pseudomonadota bacterium	983	0	523	523	100	523	87.763	1977087	nitrogenase molybdenum-iron protein subunit beta [Pseudomonadota bacterium]
NifK	HBD_gamma11___contig_1_3151	HBD_gamma11	ref|WP_221797276.1|	Oceanobacter mangrovi	982	0	523	523	100	523	87.763	2862510	nitrogenase molybdenum-iron protein subunit beta [Oceanobacter mangrovi]
NifK	HBD_gamma11___contig_1_3151	HBD_gamma11	ref|WP_416206077.1|	Oceanobacter antarcticus	982	0	523	523	100	523	86.998	3133425	nitrogenase molybdenum-iron protein subunit beta [Oceanobacter antarcticus]
NifK	HBD_gamma11___contig_1_3151	HBD_gamma11	ref|WP_015820326.1|	Teredinibacter turnerae	981	0	523	523	100	523	86.042	2426;377629	nitrogenase molybdenum-iron protein subunit beta [Teredinibacter turnerae]
NifK	HBD_gamma11___contig_1_3151	HBD_gamma11	dbj|GAB1260427.1|	Cellvibrionaceae bacterium NBRC 116180	981	0	526	523	100	526	86.122	3157693	nitrogenase molybdenum-iron protein subunit beta [Cellvibrionaceae bacterium NBRC 116180]
NifK	HBD_gamma11___contig_1_3151	HBD_gamma11	gb|MCG8383135.1|	Gammaproteobacteria bacterium	981	0	523	523	100	523	86.616	1913989	nitrogenase molybdenum-iron protein subunit beta [Gammaproteobacteria bacterium]
NifK	HBD_gamma11___contig_1_3151	HBD_gamma11	ref|WP_369855490.1|	Candidatus Thalassolituus haligoni	980	0	523	523	100	523	86.616	3100113	nitrogenase molybdenum-iron protein subunit beta [Candidatus Thalassolituus haligoni]
NifK	HBD_gamma11___contig_1_3151	HBD_gamma11	dbj|GAB1257725.1|	Cellvibrionaceae bacterium NBRC 116180	979	0	526	523	100	526	86.122	3157693	nitrogenase molybdenum-iron protein subunit beta [Cellvibrionaceae bacterium NBRC 116180]
NifK	HBD_gamma11___contig_1_3151	HBD_gamma11	gb|MAY00445.1|	Oceanospirillaceae bacterium	978	0	523	523	100	523	87.38	1899355	nitrogenase molybdenum-iron protein subunit beta [Oceanospirillaceae bacterium]
NifK	HBD_gamma11___contig_1_3151	HBD_gamma11	ref|WP_018013636.1|	Teredinibacter turnerae	978	0	523	523	100	523	85.66	2426;1056817;1073969	nitrogenase molybdenum-iron protein subunit beta [Teredinibacter turnerae]
NifK	HBD_gamma11___contig_1_3151	HBD_gamma11	dbj|BFR61773.1|	Cellvibrionaceae bacterium NBRC 116180	977	0	526	523	100	526	85.932	3157693	nitrogenase molybdenum-iron protein subunit beta [Cellvibrionaceae bacterium NBRC 116180]
NifK	HBD_gamma11___contig_1_3151	HBD_gamma11	gb|MBL34108.1|	Oceanospirillaceae bacterium	977	0	523	523	100	523	87.38	1899355	nitrogenase molybdenum-iron protein subunit beta [Oceanospirillaceae bacterium]
NifK	HBD_gamma11___contig_1_3151	HBD_gamma11	gb|TVZ38786.1|	Alteromonadaceae bacterium 2753L.S.0a.02	977	0	523	523	100	523	86.042	1403320	nitrogenase molybdenum-iron protein beta chain [Alteromonadaceae bacterium 2753L.S.0a.02]
NifK	HBD_gamma11___contig_1_3151	HBD_gamma11	ref|WP_028877441.1|	Teredinibacter turnerae	975	0	523	523	100	523	85.468	2426;1056818	nitrogenase molybdenum-iron protein subunit beta [Teredinibacter turnerae]
NifK	HBD_gamma11___contig_1_3151	HBD_gamma11	ref|WP_290586794.1|	unclassified Ketobacter	973	0	523	523	100	523	86.616	1872427;1891229;1913989;1977087;2072747;2083498;2639109	MULTISPECIES: nitrogenase molybdenum-iron protein subunit beta [unclassified Ketobacter]
NifK	HBD_gamma11___contig_1_3151	HBD_gamma11	emb|SMF28128.1|	Alteromonadaceae bacterium Bs31	971	0	523	523	100	523	85.086	1304903	Mo-nitrogenase MoFe protein subunit NifK [Alteromonadaceae bacterium Bs31]
NifK	HBD_gamma11___contig_1_3151	HBD_gamma11	ref|WP_283173817.1|	Parathalassolituus penaei	971	0	523	523	100	523	85.66	2997323	nitrogenase molybdenum-iron protein subunit beta [Parathalassolituus penaei]
NifK	HBD_gamma11___contig_1_3151	HBD_gamma11	ref|WP_418259646.1|	Haliea sp. E17	966	0	526	523	100	526	85.932	3401576	nitrogenase molybdenum-iron protein subunit beta [Haliea sp. E17]
NifK	HBD_gamma11___contig_1_3151	HBD_gamma11	ref|WP_428241795.1|	Gynuella sp.	965	0	523	523	100	523	84.704	2969146	nitrogenase molybdenum-iron protein subunit beta [Gynuella sp.]
NifK	HBD_gamma11___contig_1_3151	HBD_gamma11	ref|WP_044616594.1|	Gynuella sunshinyii	964	0	523	523	100	523	84.895	1445505;1445510	nitrogenase molybdenum-iron protein subunit beta [Gynuella sunshinyii]
NifK	HBD_gamma11___contig_1_3151	HBD_gamma11	ref|WP_028240786.1|	Stutzerimonas azotifigens	963	0	523	523	100	523	84.704	291995;1292027	nitrogenase molybdenum-iron protein subunit beta [Stutzerimonas azotifigens]
NifK	HBD_gamma11___contig_1_3151	HBD_gamma11	ref|WP_135441230.1|	Mangrovimicrobium sediminis	962	0	526	523	100	526	84.791	2562682	nitrogenase molybdenum-iron protein subunit beta [Mangrovimicrobium sediminis]
NifK	HBD_gamma11___contig_1_3151	HBD_gamma11	ref|WP_212543545.1|	Stutzerimonas balearica	962	0	523	523	100	523	84.512	74829	nitrogenase molybdenum-iron protein subunit beta [Stutzerimonas balearica]
NifK	HBD_gamma11___contig_1_3151	HBD_gamma11	ref|WP_279640760.1|	Stutzerimonas stutzeri	961	0	523	523	100	523	84.512	316	nitrogenase molybdenum-iron protein subunit beta [Stutzerimonas stutzeri]
NifK	HBD_gamma11___contig_1_3151	HBD_gamma11	ref|WP_003297998.1|	Pseudomonadota	961	0	523	523	100	523	84.512	316;924;1224;1211807;1212548;3035478	MULTISPECIES: nitrogenase molybdenum-iron protein subunit beta [Pseudomonadota]
NifK	HBD_gamma11___contig_1_3151	HBD_gamma11	ref|WP_037041273.1|	Pseudomonas sp. BAY1663	961	0	523	523	100	523	84.512	1439940	nitrogenase molybdenum-iron protein subunit beta [Pseudomonas sp. BAY1663]
NifK	HBD_gamma11___contig_1_3151	HBD_gamma11	ref|WP_011912506.1|	Stutzerimonas	961	0	523	523	100	523	84.512	306;316;379731;1212549;1802004;1977087;2717474;2901164;3035479	MULTISPECIES: nitrogenase molybdenum-iron protein subunit beta [Stutzerimonas]
NifK	HBD_gamma11___contig_1_3151	HBD_gamma11	gb|MBI1423306.1|	Gammaproteobacteria bacterium	960	0	523	523	100	523	84.704	1913989	nitrogenase molybdenum-iron protein subunit beta [Gammaproteobacteria bacterium]
NifK	HBD_gamma11___contig_1_3151	HBD_gamma11	ref|WP_377814333.1|	Azotobacter bryophylli	960	0	523	523	100	523	83.556	1986537	nitrogenase molybdenum-iron protein subunit beta [Azotobacter bryophylli]
NifK	HBD_gamma11___contig_1_3151	HBD_gamma11	ref|WP_090313067.1|	Pseudomonas linyingensis	959	0	523	523	100	523	83.939	915471	nitrogenase molybdenum-iron protein subunit beta [Pseudomonas linyingensis]
NifK	HBD_gamma11___contig_1_3151	HBD_gamma11	gb|MFZ5602631.1|	Pseudomonadota bacterium	959	0	523	523	100	523	84.512	1977087	nitrogenase molybdenum-iron protein subunit beta [Pseudomonadota bacterium]
NifK	HBD_gamma11___contig_1_3151	HBD_gamma11	ref|WP_102894052.1|	Stutzerimonas stutzeri	959	0	523	523	100	523	84.321	316	nitrogenase molybdenum-iron protein subunit beta [Stutzerimonas stutzeri]
NifK	HBD_gamma11___contig_1_3151	HBD_gamma11	gb|NPU93491.1|	Gammaproteobacteria bacterium	959	0	523	523	100	523	84.13	1913989	nitrogenase molybdenum-iron protein subunit beta [Gammaproteobacteria bacterium]
NifK	HBD_gamma11___contig_1_3151	HBD_gamma11	ref|WP_428602032.1|	Pseudomonas sp.	959	0	523	523	100	523	84.13	306	nitrogenase molybdenum-iron protein subunit beta [Pseudomonas sp.]
NifK	HBD_gamma11___contig_1_3151	HBD_gamma11	gb|MCQ4346773.1|	Stutzerimonas stutzeri	959	0	523	523	100	523	83.556	316	nitrogenase molybdenum-iron protein subunit beta [Stutzerimonas stutzeri]
NifK	HBD_gamma11___contig_1_3151	HBD_gamma11	gb|MFB8830575.1|	Azotobacter sp. CWF10	958	0	523	523	100	523	83.939	3344191	nitrogenase molybdenum-iron protein subunit beta [Azotobacter sp. CWF10]
NifK	HBD_gamma11___contig_1_3151	HBD_gamma11	ref|WP_265660000.1|	Stutzerimonas stutzeri	958	0	523	523	100	523	84.13	316	nitrogenase molybdenum-iron protein subunit beta [Stutzerimonas stutzeri]
NifK	HBD_gamma11___contig_1_3151	HBD_gamma11	ref|WP_313023765.1|	Pseudomonas lopnurensis	958	0	523	523	100	523	84.321	1477517	nitrogenase molybdenum-iron protein subunit beta [Pseudomonas lopnurensis]
NifK	HBD_gamma11___contig_1_3151	HBD_gamma11	gb|MEJ2141939.1|	Gammaproteobacteria bacterium	958	0	523	523	100	523	84.704	1913989	nitrogenase molybdenum-iron protein subunit beta [Gammaproteobacteria bacterium]
NifK	HBD_gamma11___contig_1_3151	HBD_gamma11	ref|WP_042921677.1|	Stutzerimonas stutzeri	958	0	523	523	100	523	84.321	316	nitrogenase molybdenum-iron protein subunit beta [Stutzerimonas stutzeri]
NifK	HBD_gamma11___contig_1_3151	HBD_gamma11	gb|MAR89779.1|	Pseudomonadales bacterium	957	0	524	523	100	524	84.542	1891229;1977087	nitrogenase molybdenum-iron protein subunit beta [Pseudomonadales bacterium]
NifK	HBD_gamma11___contig_1_3151	HBD_gamma11	ref|WP_165893568.1|	Azotobacter chroococcum	957	0	523	523	100	523	84.321	353	nitrogenase molybdenum-iron protein subunit beta [Azotobacter chroococcum]
NifK	HBD_gamma11___contig_1_3151	HBD_gamma11	ref|WP_226685674.1|	Stutzerimonas stutzeri	957	0	523	523	100	523	84.13	316	nitrogenase molybdenum-iron protein subunit beta [Stutzerimonas stutzeri]
NifK	HBD_gamma11___contig_1_3151	HBD_gamma11	ref|WP_201485707.1|	Pseudomonas sp. OF001	957	0	523	523	100	523	83.556	2772300	nitrogenase molybdenum-iron protein subunit beta [Pseudomonas sp. OF001]
NifK	HBD_gamma11___contig_1_3151	HBD_gamma11	gb|MFT3931149.1|	Spongiibacteraceae bacterium	957	0	523	523	100	523	84.321	2026793	nitrogenase molybdenum-iron protein subunit beta [Spongiibacteraceae bacterium]
NifK	HBD_gamma11___contig_1_3151	HBD_gamma11	ref|WP_014596163.1|	Stutzerimonas stutzeri	957	0	523	523	100	523	84.321	316;996285	nitrogenase molybdenum-iron protein subunit beta [Stutzerimonas stutzeri]
NifK	HBD_gamma11___contig_1_3151	HBD_gamma11	ref|WP_092432159.1|	Geopseudomonas sagittaria	956	0	523	523	100	523	83.556	1135990	nitrogenase molybdenum-iron protein subunit beta [Geopseudomonas sagittaria]
NifK	HBD_gamma11___contig_1_3151	HBD_gamma11	ref|WP_090619180.1|	Azotobacter beijerinckii	956	0	523	523	100	523	83.939	170623	nitrogenase molybdenum-iron protein subunit beta [Azotobacter beijerinckii]
NifK	HBD_gamma11___contig_1_3151	HBD_gamma11	ref|WP_200587114.1|	Stutzerimonas stutzeri	956	0	523	523	100	523	84.13	316	nitrogenase molybdenum-iron protein subunit beta [Stutzerimonas stutzeri]
NifK	HBD_gamma11___contig_1_3151	HBD_gamma11	ref|WP_349617680.1|	Azotobacter salinestris	955	0	523	523	100	523	83.939	69964	nitrogenase molybdenum-iron protein subunit beta [Azotobacter salinestris]
NifK	HBD_gamma11___contig_1_3151	HBD_gamma11	ref|WP_200649978.1|	Stutzerimonas stutzeri	955	0	523	523	100	523	83.939	316	nitrogenase molybdenum-iron protein subunit beta [Stutzerimonas stutzeri]
NifK	HBD_gamma11___contig_1_3151	HBD_gamma11	ref|WP_003294716.1|	Stutzerimonas stutzeri	954	0	523	523	100	523	83.939	316;1218352	nitrogenase molybdenum-iron protein subunit beta [Stutzerimonas stutzeri]
NifK	HBD_gamma11___contig_1_3151	HBD_gamma11	ref|WP_317933208.1|	Halioxenophilus sp. WMMB6	954	0	523	523	100	523	84.512	3073815	nitrogenase molybdenum-iron protein subunit beta [Halioxenophilus sp. WMMB6]
NifK	HBD_gamma11___contig_1_3151	HBD_gamma11	emb|SDH13052.1|	Pseudomonas benzenivorans	954	0	523	523	100	523	83.748	556533	Mo-nitrogenase MoFe protein subunit NifK [Pseudomonas benzenivorans]
NifK	HBD_gamma11___contig_1_3151	HBD_gamma11	ref|WP_349572213.1|	Azotobacter salinestris	954	0	523	523	100	523	83.748	69964	nitrogenase molybdenum-iron protein subunit beta [Azotobacter salinestris]
NifK	HBD_gamma11___contig_1_3151	HBD_gamma11	gb|MEE2730218.1|	Pseudomonadota bacterium	953	0	523	523	100	523	84.13	1977087	nitrogenase molybdenum-iron protein subunit beta [Pseudomonadota bacterium]
NifK	HBD_gamma11___contig_1_3151	HBD_gamma11	ref|WP_160965924.1|	Pseudomaricurvus sp. HS19	953	0	526	523	100	526	83.84	2692626	nitrogenase molybdenum-iron protein subunit beta [Pseudomaricurvus sp. HS19]
NifK	HBD_gamma11___contig_1_3151	HBD_gamma11	ref|WP_136489253.1|	Pseudomonas sp. A-1	953	0	523	523	100	523	83.174	1821274	nitrogenase molybdenum-iron protein subunit beta [Pseudomonas sp. A-1]
NifK	HBD_gamma11___contig_1_3151	HBD_gamma11	gb|KPJ89971.1|	Gammaproteobacteria bacterium SG8_11	952	0	523	523	100	523	84.13	1703402	MAG: nitrogenase molybdenum-iron protein subunit beta [Gammaproteobacteria bacterium SG8_11]
NifK	HBD_gamma11___contig_1_3151	HBD_gamma11	ref|WP_320548690.1|	Pseudomonas sp. AN-1	952	0	523	523	100	523	83.174	3096605	nitrogenase molybdenum-iron protein subunit beta [Pseudomonas sp. AN-1]
NifK	HBD_gamma11___contig_1_3151	HBD_gamma11	ref|WP_290575605.1|	Ketobacter sp.	952	0	523	523	100	523	83.939	2083498	nitrogenase molybdenum-iron protein subunit beta [Ketobacter sp.]
NifK	HBD_gamma11___contig_1_3151	HBD_gamma11	tpg|HMW71701.1|	Cellvibrionaceae bacterium	950	0	523	523	100	523	83.748	2023283;2026723	nitrogenase molybdenum-iron protein subunit beta [Cellvibrionaceae bacterium]
NifK	HBD_gamma11___contig_1_3151	HBD_gamma11	ref|WP_217681573.1|	Geopseudomonas aromaticivorans	948	0	523	523	100	523	82.983	2849492	nitrogenase molybdenum-iron protein subunit beta [Geopseudomonas aromaticivorans]
NifK	HBD_gamma11___contig_1_3151	HBD_gamma11	gb|MEM0911882.1|	Pseudomonadota bacterium	948	0	523	523	100	523	83.365	1977087	nitrogenase molybdenum-iron protein subunit beta [Pseudomonadota bacterium]
NifK	HBD_gamma11___contig_1_3151	HBD_gamma11	ref|WP_102654334.1|	Billgrantia endophytica	948	0	523	523	100	523	83.556	2033802	nitrogenase molybdenum-iron protein subunit beta [Billgrantia endophytica]
NifK	HBD_gamma11___contig_1_3151	HBD_gamma11	gb|MGD8569763.1|	Gammaproteobacteria bacterium	947	0	523	523	100	523	83.939	1913989	nitrogenase molybdenum-iron protein subunit beta [Gammaproteobacteria bacterium]
NifK	HBD_gamma11___contig_1_3151	HBD_gamma11	ref|WP_229606143.1|	Pseudomonas	946	0	523	523	100	523	82.6	286;2892443;3252651	MULTISPECIES: nitrogenase molybdenum-iron protein subunit beta [Pseudomonas]
NifK	HBD_gamma11___contig_1_3151	HBD_gamma11	ref|WP_131298261.1|	Azotobacter chroococcum	946	0	523	523	100	523	82.983	353	nitrogenase molybdenum-iron protein subunit beta [Azotobacter chroococcum]
NifK	HBD_gamma11___contig_1_3151	HBD_gamma11	ref|WP_136888213.1|	Azotobacter chroococcum	945	0	523	523	100	523	82.792	353	nitrogenase molybdenum-iron protein subunit beta [Azotobacter chroococcum]
NifK	HBD_gamma11___contig_1_3151	HBD_gamma11	gb|RLU03090.1|	Ketobacter sp.	945	0	524	523	100	524	83.969	2083498	MAG: nitrogenase molybdenum-iron protein subunit beta [Ketobacter sp.]
NifK	HBD_gamma11___contig_1_3151	HBD_gamma11	ref|WP_304843972.1|	Fluviicoccus sp.	944	0	523	523	100	523	82.983	2003552	nitrogenase molybdenum-iron protein subunit beta [Fluviicoccus sp.]
NifK	HBD_gamma11___contig_1_3151	HBD_gamma11	ref|WP_317686354.1|	Azotobacter beijerinckii	944	0	523	523	100	523	82.983	170623	nitrogenase molybdenum-iron protein subunit beta [Azotobacter beijerinckii]
NifK	HBD_gamma11___contig_1_3151	HBD_gamma11	ref|WP_039800833.1|	Azotobacter chroococcum	944	0	523	523	100	523	82.792	353;1328314	nitrogenase molybdenum-iron protein subunit beta [Azotobacter chroococcum]
NifK	HBD_gamma11___contig_1_3151	HBD_gamma11	ref|WP_089166738.1|	Azotobacter chroococcum	944	0	523	523	100	523	82.6	353	nitrogenase molybdenum-iron protein subunit beta [Azotobacter chroococcum]
NifK	HBD_gamma11___contig_1_3151	HBD_gamma11	gb|MBA56594.1|	Pseudomonadales bacterium	944	0	524	523	100	524	83.779	1891229	nitrogenase molybdenum-iron protein subunit beta [Pseudomonadales bacterium]
NifK	HBD_gamma11___contig_1_3151	HBD_gamma11	ref|WP_090938115.1|	Azotobacter beijerinckii	944	0	523	523	100	523	82.792	170623	nitrogenase molybdenum-iron protein subunit beta [Azotobacter beijerinckii]
NifK	HBD_gamma11___contig_1_3151	HBD_gamma11	ref|WP_131253866.1|	Azotobacter chroococcum	943	0	523	523	100	523	82.6	353	nitrogenase molybdenum-iron protein subunit beta [Azotobacter chroococcum]
NifK	HBD_gamma11___contig_1_3151	HBD_gamma11	gb|MEJ2059325.1|	Gammaproteobacteria bacterium	943	0	523	523	100	523	82.983	1913989	nitrogenase molybdenum-iron protein subunit beta [Gammaproteobacteria bacterium]
NifK	HBD_gamma11___contig_1_3151	HBD_gamma11	ref|WP_131339926.1|	Azotobacter chroococcum	943	0	523	523	100	523	82.6	353;2528971	nitrogenase molybdenum-iron protein subunit beta [Azotobacter chroococcum]
NifK	HBD_gamma11___contig_1_3151	HBD_gamma11	gb|MGB0747250.1|	Magnetospiraceae bacterium	943	0	523	523	100	523	83.748	3107469	nitrogenase molybdenum-iron protein subunit beta [Magnetospiraceae bacterium]
NifK	HBD_gamma11___contig_1_3151	HBD_gamma11	ref|WP_090731370.1|	Azotobacter beijerinckii	943	0	523	523	100	523	82.6	170623	nitrogenase molybdenum-iron protein subunit beta [Azotobacter beijerinckii]
NifK	HBD_gamma11___contig_1_3151	HBD_gamma11	ref|WP_090349184.1|	Pseudomonas oryzae	942	0	523	523	100	523	82.027	1392877	nitrogenase molybdenum-iron protein subunit beta [Pseudomonas oryzae]
NifK	HBD_gamma11___contig_1_3151	HBD_gamma11	ref|WP_152387826.1|	Azotobacter salinestris	942	0	523	523	100	523	82.6	69964;1817753	nitrogenase molybdenum-iron protein subunit beta [Azotobacter salinestris]
NifD	HBD_gamma11___contig_1_3152	HBD_gamma11	gb|MBM97020.1|	Oceanospirillaceae bacterium	1002	0	493	493	100	493	96.552	1899355	nitrogenase molybdenum-iron protein alpha chain [Oceanospirillaceae bacterium]
NifD	HBD_gamma11___contig_1_3152	HBD_gamma11	gb|MGB1090737.1|	Oceanobacter sp.	986	0	492	493	99	494	94.919	2030817	nitrogenase molybdenum-iron protein alpha chain [Oceanobacter sp.]
NifD	HBD_gamma11___contig_1_3152	HBD_gamma11	gb|MBL4832598.1|	Pseudomonas sp.	984	0	493	493	100	493	95.132	306	nitrogenase molybdenum-iron protein alpha chain [Pseudomonas sp.]
NifD	HBD_gamma11___contig_1_3152	HBD_gamma11	ref|WP_276784391.1|	Thalassolituus oleivorans	983	0	493	493	100	492	95.132	187493	nitrogenase molybdenum-iron protein alpha chain [Thalassolituus oleivorans]
NifD	HBD_gamma11___contig_1_3152	HBD_gamma11	ref|WP_303432265.1|	unclassified Oceanobacter	983	0	493	493	100	492	95.538	2620260;3062618;3062619;3062622;3062623;3062645	MULTISPECIES: nitrogenase molybdenum-iron protein alpha chain [unclassified Oceanobacter]
NifD	HBD_gamma11___contig_1_3152	HBD_gamma11	ref|WP_369855491.1|	Oceanospirillaceae	980	0	493	493	100	492	94.929	135620;3100113;3133425	MULTISPECIES: nitrogenase molybdenum-iron protein alpha chain [Oceanospirillaceae]
NifD	HBD_gamma11___contig_1_3152	HBD_gamma11	gb|MEM0911883.1|	Pseudomonadota bacterium	964	0	492	493	99	495	92.48	1977087	nitrogenase molybdenum-iron protein alpha chain [Pseudomonadota bacterium]
NifD	HBD_gamma11___contig_1_3152	HBD_gamma11	ref|WP_221797274.1|	Oceanobacter mangrovi	964	0	483	493	98	493	94.41	2862510	nitrogenase molybdenum-iron protein alpha chain [Oceanobacter mangrovi]
NifD	HBD_gamma11___contig_1_3152	HBD_gamma11	ref|WP_283173816.1|	Parathalassolituus penaei	963	0	480	493	97	494	95.625	2997323	nitrogenase molybdenum-iron protein alpha chain [Parathalassolituus penaei]
NifD	HBD_gamma11___contig_1_3152	HBD_gamma11	gb|MAR01349.1|	Oceanospirillaceae bacterium	963	0	480	493	97	494	95.833	1899355	nitrogenase molybdenum-iron protein alpha chain [Oceanospirillaceae bacterium]
NifD	HBD_gamma11___contig_1_3152	HBD_gamma11	gb|MDK2776198.1|	Pseudomonadota bacterium	961	0	480	493	97	492	95	1977087	nitrogenase molybdenum-iron protein alpha chain [Pseudomonadota bacterium]
NifD	HBD_gamma11___contig_1_3152	HBD_gamma11	ref|WP_296983951.1|	unclassified Thalassolituus	959	0	480	493	97	492	94.583	1947653;1947665;2624967	MULTISPECIES: nitrogenase molybdenum-iron protein alpha chain [unclassified Thalassolituus]
NifD	HBD_gamma11___contig_1_3152	HBD_gamma11	gb|MAK91177.1|	Thalassolituus sp.	959	0	480	493	97	493	94.583	1899355;2030822	nitrogenase molybdenum-iron protein alpha chain [Thalassolituus sp.]
NifD	HBD_gamma11___contig_1_3152	HBD_gamma11	gb|MAR89780.1|	Pseudomonadales bacterium	957	0	492	493	99	493	91.667	1891229;1977087	nitrogenase molybdenum-iron protein alpha chain [Pseudomonadales bacterium]
NifD	HBD_gamma11___contig_1_3152	HBD_gamma11	gb|MAD47639.1|	Oceanospirillaceae bacterium	954	0	480	493	97	493	93.75	1899355	nitrogenase molybdenum-iron protein alpha chain [Oceanospirillaceae bacterium]
NifD	HBD_gamma11___contig_1_3152	HBD_gamma11	ref|WP_160965926.1|	Pseudomaricurvus sp. HS19	953	0	492	493	99	493	91.26	2692626	nitrogenase molybdenum-iron protein alpha chain [Pseudomaricurvus sp. HS19]
NifD	HBD_gamma11___contig_1_3152	HBD_gamma11	ref|WP_233089743.1|	Sessilibacter corallicola	952	0	491	493	99	493	90.835	2904075	nitrogenase molybdenum-iron protein alpha chain [Sessilibacter corallicola]
NifD	HBD_gamma11___contig_1_3152	HBD_gamma11	ref|WP_320818636.1|	Thalassolituus sp.	952	0	481	493	98	492	93.555	2030822	nitrogenase molybdenum-iron protein alpha chain [Thalassolituus sp.]
NifD	HBD_gamma11___contig_1_3152	HBD_gamma11	ref|WP_135441229.1|	Mangrovimicrobium sediminis	951	0	493	493	99	495	91.481	2562682	nitrogenase molybdenum-iron protein alpha chain [Mangrovimicrobium sediminis]
NifD	HBD_gamma11___contig_1_3152	HBD_gamma11	ref|WP_045825324.1|	Teredinibacter turnerae	951	0	491	493	99	493	90.428	2426	nitrogenase molybdenum-iron protein alpha chain [Teredinibacter turnerae]
NifD	HBD_gamma11___contig_1_3152	HBD_gamma11	gb|MAQ27750.1|	Pseudomonadales bacterium	951	0	480	493	97	494	92.917	1891229;1913989;2083498	nitrogenase molybdenum-iron protein alpha chain [Pseudomonadales bacterium]
NifD	HBD_gamma11___contig_1_3152	HBD_gamma11	gb|TVZ38785.1|	Alteromonadaceae bacterium 2753L.S.0a.02	950	0	491	493	99	493	90.631	1403320	nitrogenase molybdenum-iron protein alpha chain [Alteromonadaceae bacterium 2753L.S.0a.02]
NifD	HBD_gamma11___contig_1_3152	HBD_gamma11	ref|WP_290586797.1|	unclassified Ketobacter	950	0	480	493	97	494	92.917	2072747;2083498;2639109	MULTISPECIES: nitrogenase molybdenum-iron protein alpha chain [unclassified Ketobacter]
NifD	HBD_gamma11___contig_1_3152	HBD_gamma11	gb|MEC8810248.1|	Pseudomonadota bacterium	950	0	480	493	97	494	92.917	1872427;1977087	nitrogenase molybdenum-iron protein alpha chain [Pseudomonadota bacterium]
NifD	HBD_gamma11___contig_1_3152	HBD_gamma11	gb|MBA56595.1|	Pseudomonadales bacterium	950	0	480	493	97	494	93.125	1891229;2083498	nitrogenase molybdenum-iron protein alpha chain [Pseudomonadales bacterium]
NifD	HBD_gamma11___contig_1_3152	HBD_gamma11	ref|WP_018277247.1|	Teredinibacter turnerae	950	0	491	493	99	493	90.631	2426;1056819;1056820;1070977;1206095	nitrogenase molybdenum-iron protein alpha chain [Teredinibacter turnerae]
NifD	HBD_gamma11___contig_1_3152	HBD_gamma11	dbj|BFR61774.1|	Cellvibrionaceae bacterium NBRC 116180	950	0	492	493	99	493	91.26	3157693	nitrogenase molybdenum-iron protein alpha chain [Cellvibrionaceae bacterium NBRC 116180]
NifD	HBD_gamma11___contig_1_3152	HBD_gamma11	ref|WP_290575607.1|	Ketobacter sp.	950	0	480	493	97	495	93.333	1977087;2083498	nitrogenase molybdenum-iron protein alpha chain [Ketobacter sp.]
NifD	HBD_gamma11___contig_1_3152	HBD_gamma11	gb|MFO1368236.1|	Marinagarivorans sp.	950	0	492	493	99	493	91.667	2023283	nitrogenase molybdenum-iron protein alpha chain [Marinagarivorans sp.]
NifD	HBD_gamma11___contig_1_3152	HBD_gamma11	tpg|HMY39122.1|	Marinagarivorans sp.	949	0	492	493	99	493	91.463	2023283;2026723	nitrogenase molybdenum-iron protein alpha chain [Marinagarivorans sp.]
NifD	HBD_gamma11___contig_1_3152	HBD_gamma11	dbj|GAB1260428.1|	Cellvibrionaceae bacterium NBRC 116180	949	0	492	493	99	493	91.057	3157693	nitrogenase molybdenum-iron protein alpha chain [Cellvibrionaceae bacterium NBRC 116180]
NifD	HBD_gamma11___contig_1_3152	HBD_gamma11	ref|WP_015817787.1|	Teredinibacter turnerae	949	0	491	493	99	493	90.428	2426;377629;1056817;1056818;1073969	nitrogenase molybdenum-iron protein alpha chain [Teredinibacter turnerae]
NifD	HBD_gamma11___contig_1_3152	HBD_gamma11	emb|SDH13079.1|	Pseudomonas benzenivorans	949	0	492	493	99	493	90.447	556533	Mo-nitrogenase MoFe protein subunit NifD precursor [Pseudomonas benzenivorans]
NifD	HBD_gamma11___contig_1_3152	HBD_gamma11	gb|MAQ22988.1|	Pseudomonadales bacterium	949	0	480	493	97	494	92.708	1891229	nitrogenase molybdenum-iron protein alpha chain [Pseudomonadales bacterium]
NifD	HBD_gamma11___contig_1_3152	HBD_gamma11	gb|MGB1091357.1|	Oceanobacter sp.	948	0	480	493	97	494	92.708	2030817	nitrogenase molybdenum-iron protein alpha chain [Oceanobacter sp.]
NifD	HBD_gamma11___contig_1_3152	HBD_gamma11	ref|WP_090313068.1|	Pseudomonas linyingensis	948	0	492	493	99	493	90.65	915471	nitrogenase molybdenum-iron protein alpha chain [Pseudomonas linyingensis]
NifD	HBD_gamma11___contig_1_3152	HBD_gamma11	emb|SMF28112.1|	Alteromonadaceae bacterium Bs31	948	0	491	493	99	493	90.224	1304903	Mo-nitrogenase MoFe protein subunit NifD precursor [Alteromonadaceae bacterium Bs31]
NifD	HBD_gamma11___contig_1_3152	HBD_gamma11	ref|WP_102654333.1|	Billgrantia endophytica	947	0	491	493	99	493	90.835	2033802	nitrogenase molybdenum-iron protein alpha chain [Billgrantia endophytica]
NifD	HBD_gamma11___contig_1_3152	HBD_gamma11	gb|TNE82215.1|	Gammaproteobacteria bacterium	947	0	492	493	99	493	91.26	1913989	MAG: nitrogenase molybdenum-iron protein alpha chain [Gammaproteobacteria bacterium]
NifD	HBD_gamma11___contig_1_3152	HBD_gamma11	tpg|HRH76241.1|	Cellvibrionaceae bacterium	947	0	492	493	99	493	91.667	2026723	nitrogenase molybdenum-iron protein alpha chain [Cellvibrionaceae bacterium]
NifD	HBD_gamma11___contig_1_3152	HBD_gamma11	gb|MFT3931150.1|	Spongiibacteraceae bacterium	947	0	492	493	99	494	90.244	2026793	nitrogenase molybdenum-iron protein alpha chain [Spongiibacteraceae bacterium]
NifD	HBD_gamma11___contig_1_3152	HBD_gamma11	ref|WP_092432161.1|	Geopseudomonas sagittaria	946	0	492	493	99	493	90.447	1135990	nitrogenase molybdenum-iron protein alpha chain [Geopseudomonas sagittaria]
NifD	HBD_gamma11___contig_1_3152	HBD_gamma11	ref|WP_201485708.1|	Pseudomonas sp. OF001	946	0	491	493	99	493	90.224	2772300	nitrogenase molybdenum-iron protein alpha chain [Pseudomonas sp. OF001]
NifD	HBD_gamma11___contig_1_3152	HBD_gamma11	gb|MAA60612.1|	Pseudomonadales bacterium	945	0	480	493	97	494	92.5	1891229	nitrogenase molybdenum-iron protein alpha chain [Pseudomonadales bacterium]
NifD	HBD_gamma11___contig_1_3152	HBD_gamma11	ref|WP_136489254.1|	Pseudomonas sp. A-1	945	0	491	493	99	493	90.224	1821274	nitrogenase molybdenum-iron protein alpha chain [Pseudomonas sp. A-1]
NifD	HBD_gamma11___contig_1_3152	HBD_gamma11	ref|WP_377814332.1|	Azotobacter bryophylli	944	0	492	493	99	493	90.854	1986537	nitrogenase molybdenum-iron protein alpha chain [Azotobacter bryophylli]
NifD	HBD_gamma11___contig_1_3152	HBD_gamma11	tpg|HMW46814.1|	Cellvibrionaceae bacterium	944	0	480	493	97	485	92.708	2026723	nitrogenase molybdenum-iron protein alpha chain [Cellvibrionaceae bacterium]
NifD	HBD_gamma11___contig_1_3152	HBD_gamma11	ref|WP_320548691.1|	Pseudomonas sp. AN-1	944	0	492	493	99	493	90.447	3096605	nitrogenase molybdenum-iron protein alpha chain [Pseudomonas sp. AN-1]
NifD	HBD_gamma11___contig_1_3152	HBD_gamma11	gb|MCQ4346774.1|	Stutzerimonas stutzeri	943	0	490	493	99	493	89.796	316	nitrogenase molybdenum-iron protein alpha chain [Stutzerimonas stutzeri]
NifD	HBD_gamma11___contig_1_3152	HBD_gamma11	dbj|GAB2191155.1|	Sessilibacter sp. MAH1	943	0	489	493	99	493	90.798	3394570;3394571;3394572;3394573	nitrogenase molybdenum-iron protein alpha chain [Sessilibacter sp. MAH1]
NifD	HBD_gamma11___contig_1_3152	HBD_gamma11	ref|WP_044616593.1|	Gynuella sunshinyii	941	0	492	493	99	493	90.65	1445505;1445510	nitrogenase molybdenum-iron protein alpha chain [Gynuella sunshinyii]
NifD	HBD_gamma11___contig_1_3152	HBD_gamma11	ref|WP_037041275.1|	Pseudomonas sp. BAY1663	940	0	491	493	99	493	89.206	1439940	nitrogenase molybdenum-iron protein alpha chain [Pseudomonas sp. BAY1663]
NifD	HBD_gamma11___contig_1_3152	HBD_gamma11	ref|WP_102894051.1|	Stutzerimonas stutzeri	940	0	491	493	99	493	89.206	316	nitrogenase molybdenum-iron protein alpha chain [Stutzerimonas stutzeri]
NifD	HBD_gamma11___contig_1_3152	HBD_gamma11	gb|NPU93490.1|	Gammaproteobacteria bacterium	939	0	492	493	99	493	90.244	1913989	nitrogenase molybdenum-iron protein alpha chain [Gammaproteobacteria bacterium]
NifD	HBD_gamma11___contig_1_3152	HBD_gamma11	gb|MFZ5602632.1|	Pseudomonadota bacterium	939	0	492	493	99	493	90.244	1977087	nitrogenase molybdenum-iron protein alpha chain [Pseudomonadota bacterium]
NifD	HBD_gamma11___contig_1_3152	HBD_gamma11	gb|OHC65405.1|	Pseudomonadales bacterium RIFCSPLOWO2_02_FULL_63_210	939	0	492	493	99	493	90.244	1802007	MAG: nitrogenase molybdenum-iron protein alpha chain [Pseudomonadales bacterium RIFCSPLOWO2_02_FULL_63_210]
NifD	HBD_gamma11___contig_1_3152	HBD_gamma11	ref|WP_265660001.1|	Stutzerimonas stutzeri	939	0	491	493	99	493	89.206	316	nitrogenase molybdenum-iron protein alpha chain [Stutzerimonas stutzeri]
NifD	HBD_gamma11___contig_1_3152	HBD_gamma11	ref|WP_172148990.1|	Pseudomonas tumuqii	939	0	492	493	99	493	90.244	2715755	nitrogenase molybdenum-iron protein alpha chain [Pseudomonas tumuqii]
NifD	HBD_gamma11___contig_1_3152	HBD_gamma11	ref|WP_090349185.1|	Pseudomonas oryzae	938	0	492	493	99	493	90.447	1392877	nitrogenase molybdenum-iron protein alpha chain [Pseudomonas oryzae]
NifD	HBD_gamma11___contig_1_3152	HBD_gamma11	ref|WP_003298002.1|	Pseudomonadota	938	0	491	493	99	493	88.798	316;924;1224;1211807;1212548;3035478	MULTISPECIES: nitrogenase molybdenum-iron protein alpha chain [Pseudomonadota]
NifD	HBD_gamma11___contig_1_3152	HBD_gamma11	ref|WP_212543546.1|	Stutzerimonas balearica	937	0	491	493	99	493	89.002	74829	nitrogenase molybdenum-iron protein alpha chain [Stutzerimonas balearica]
NifD	HBD_gamma11___contig_1_3152	HBD_gamma11	ref|WP_003294715.1|	Stutzerimonas stutzeri	937	0	489	493	99	493	89.366	316;1218352	nitrogenase molybdenum-iron protein alpha chain [Stutzerimonas stutzeri]
NifD	HBD_gamma11___contig_1_3152	HBD_gamma11	ref|WP_217681574.1|	Geopseudomonas aromaticivorans	937	0	491	493	99	493	89.206	2849492	nitrogenase molybdenum-iron protein alpha chain [Geopseudomonas aromaticivorans]
NifD	HBD_gamma11___contig_1_3152	HBD_gamma11	ref|WP_028240787.1|	Stutzerimonas azotifigens	937	0	491	493	99	493	88.595	291995;1292027	nitrogenase molybdenum-iron protein alpha chain [Stutzerimonas azotifigens]
NifD	HBD_gamma11___contig_1_3152	HBD_gamma11	ref|WP_428602030.1|	Pseudomonas sp.	937	0	491	493	99	493	89.002	306	nitrogenase molybdenum-iron protein alpha chain [Pseudomonas sp.]
NifD	HBD_gamma11___contig_1_3152	HBD_gamma11	tpg|HAR04893.1|	Pseudomonas sp.	937	0	491	493	99	493	89.002	306	nitrogenase molybdenum-iron protein alpha chain [Pseudomonas sp.]
NifD	HBD_gamma11___contig_1_3152	HBD_gamma11	ref|WP_317933207.1|	Halioxenophilus sp. WMMB6	937	0	493	493	99	493	89.858	3073815	nitrogenase molybdenum-iron protein alpha chain [Halioxenophilus sp. WMMB6]
NifD	HBD_gamma11___contig_1_3152	HBD_gamma11	ref|WP_011912505.1|	Stutzerimonas	937	0	491	493	99	493	89.002	306;316;379731;996285;1212549;1802004;1977087;2717474;2901164;3035479	MULTISPECIES: nitrogenase molybdenum-iron protein alpha chain [Stutzerimonas]
NifD	HBD_gamma11___contig_1_3152	HBD_gamma11	ref|WP_418259647.1|	Haliea sp. E17	937	0	479	493	97	495	92.276	3401576	nitrogenase molybdenum-iron protein alpha chain [Haliea sp. E17]
NifD	HBD_gamma11___contig_1_3152	HBD_gamma11	ref|WP_200649976.1|	Stutzerimonas stutzeri	936	0	489	493	99	493	89.366	316	nitrogenase molybdenum-iron protein alpha chain [Stutzerimonas stutzeri]
NifD	HBD_gamma11___contig_1_3152	HBD_gamma11	ref|WP_304843970.1|	Fluviicoccus sp.	936	0	491	493	99	499	90.02	2003552	nitrogenase molybdenum-iron protein alpha chain [Fluviicoccus sp.]
NifD	HBD_gamma11___contig_1_3152	HBD_gamma11	gb|MCG8383136.1|	Gammaproteobacteria bacterium	936	0	492	493	99	492	89.837	1913989	nitrogenase molybdenum-iron protein alpha chain [Gammaproteobacteria bacterium]
NifD	HBD_gamma11___contig_1_3152	HBD_gamma11	ref|WP_131183835.1|	Stutzerimonas kirkiae	936	0	491	493	99	493	88.798	2211392	nitrogenase molybdenum-iron protein alpha chain [Stutzerimonas kirkiae]
NifD	HBD_gamma11___contig_1_3152	HBD_gamma11	ref|WP_090619181.1|	Azotobacter beijerinckii	936	0	492	493	99	493	90.041	170623	nitrogenase molybdenum-iron protein alpha chain [Azotobacter beijerinckii]
NifD	HBD_gamma11___contig_1_3152	HBD_gamma11	ref|WP_386364791.1|	Stutzerimonas tarimensis	935	0	491	493	99	493	89.613	1507735	nitrogenase molybdenum-iron protein alpha chain [Stutzerimonas tarimensis]
NifD	HBD_gamma11___contig_1_3152	HBD_gamma11	gb|MFB8830574.1|	Azotobacter sp. CWF10	935	0	492	493	99	492	90.041	3344191	nitrogenase molybdenum-iron protein alpha chain [Azotobacter sp. CWF10]
NifD	HBD_gamma11___contig_1_3152	HBD_gamma11	ref|WP_428241796.1|	Gynuella sp.	935	0	492	493	99	493	90.041	2969146	nitrogenase molybdenum-iron protein alpha chain [Gynuella sp.]
NifD	HBD_gamma11___contig_1_3152	HBD_gamma11	tpg|HBA35504.1|	Gammaproteobacteria bacterium	935	0	492	493	99	492	89.837	1913989	nitrogenase molybdenum-iron protein alpha chain [Gammaproteobacteria bacterium]
NifD	HBD_gamma11___contig_1_3152	HBD_gamma11	ref|WP_313023764.1|	Pseudomonas lopnurensis	935	0	491	493	99	493	88.595	1477517	nitrogenase molybdenum-iron protein alpha chain [Pseudomonas lopnurensis]
NifD	HBD_gamma11___contig_1_3152	HBD_gamma11	ref|WP_165893567.1|	Azotobacter chroococcum	934	0	492	493	99	492	90.041	353	nitrogenase molybdenum-iron protein alpha chain [Azotobacter chroococcum]
NifD	HBD_gamma11___contig_1_3152	HBD_gamma11	dbj|GAB3373290.1|	Azotobacter armeniacus	934	0	492	493	99	492	90.041	270345	nitrogenase molybdenum-iron protein alpha chain [Azotobacter armeniacus]
NifD	HBD_gamma11___contig_1_3152	HBD_gamma11	ref|WP_131189641.1|	Stutzerimonas kirkiae	933	0	491	493	99	493	88.595	2211392	nitrogenase molybdenum-iron protein alpha chain [Stutzerimonas kirkiae]
NifD	HBD_gamma11___contig_1_3152	HBD_gamma11	ref|WP_349572214.1|	Azotobacter salinestris	933	0	492	493	99	492	89.837	69964	nitrogenase molybdenum-iron protein alpha chain [Azotobacter salinestris]
NifD	HBD_gamma11___contig_1_3152	HBD_gamma11	gb|OHC13364.1|	Pseudomonadales bacterium GWC1_66_9	932	0	492	493	99	492	89.837	1817753	MAG: nitrogenase molybdenum-iron protein alpha chain [Pseudomonadales bacterium GWC1_66_9]
NifD	HBD_gamma11___contig_1_3152	HBD_gamma11	ref|WP_152387827.1|	Azotobacter salinestris	932	0	492	493	99	492	89.634	69964	nitrogenase molybdenum-iron protein alpha chain [Azotobacter salinestris]
NifD	HBD_gamma11___contig_1_3152	HBD_gamma11	ref|WP_193682426.1|	Pseudomonas lopnurensis	932	0	491	493	99	493	88.187	1477517	nitrogenase molybdenum-iron protein alpha chain [Pseudomonas lopnurensis]
NifD	HBD_gamma11___contig_1_3152	HBD_gamma11	ref|WP_131298259.1|	Azotobacter chroococcum	932	0	492	493	99	492	89.837	353	nitrogenase molybdenum-iron protein alpha chain [Azotobacter chroococcum]
NifD	HBD_gamma11___contig_1_3152	HBD_gamma11	ref|WP_039800831.1|	Azotobacter chroococcum	931	0	492	493	99	492	89.634	353;1328314;2528971	nitrogenase molybdenum-iron protein alpha chain [Azotobacter chroococcum]
NifD	HBD_gamma11___contig_1_3152	HBD_gamma11	ref|WP_042921675.1|	Stutzerimonas stutzeri	931	0	491	493	99	493	88.187	316	nitrogenase molybdenum-iron protein alpha chain [Stutzerimonas stutzeri]
NifD	HBD_gamma11___contig_1_3152	HBD_gamma11	ref|WP_183166806.1|	Azomonas macrocytogenes	929	0	491	493	99	493	88.187	69962	nitrogenase molybdenum-iron protein alpha chain [Azomonas macrocytogenes]
NifD	HBD_gamma11___contig_1_3152	HBD_gamma11	gb|MCG8534811.1|	Pseudomonadales bacterium	929	0	491	493	99	493	88.595	1891229	nitrogenase molybdenum-iron protein alpha chain [Pseudomonadales bacterium]
NifD	HBD_gamma11___contig_1_3152	HBD_gamma11	ref|WP_229606142.1|	Pseudomonas	929	0	478	493	97	493	91.423	286;2892443;3252651	MULTISPECIES: nitrogenase molybdenum-iron protein alpha chain [Pseudomonas]
NifD	HBD_gamma11___contig_1_3152	HBD_gamma11	gb|MFD1692584.1|	Azotobacter chroococcum	924	0	478	493	97	532	91.213	353	nitrogenase molybdenum-iron protein alpha chain [Azotobacter chroococcum]
NifD	HBD_gamma11___contig_1_3152	HBD_gamma11	ref|WP_376947731.1|	Azorhizophilus paspali	922	0	490	493	99	492	88.571	69963	nitrogenase molybdenum-iron protein alpha chain [Azorhizophilus paspali]
NifD	HBD_gamma11___contig_1_3152	HBD_gamma11	ref|WP_012698832.1|	Azotobacter	922	0	490	493	99	492	88.571	352;354;322710;1283330;1283331;1314750;3083257	MULTISPECIES: nitrogenase molybdenum-iron protein alpha chain [Azotobacter]
NifD	HBD_gamma11___contig_1_3152	HBD_gamma11	pdb|8P8G|A	Azotobacter vinelandii DJ	922	0	490	493	99	500	88.571	322710	Chain A, Nitrogenase protein alpha chain [Azotobacter vinelandii DJ]
NifD	HBD_gamma11___contig_1_3152	HBD_gamma11	gb|MCG8316288.1|	Pseudomonadales bacterium	922	0	477	493	97	475	90.776	1891229	nitrogenase molybdenum-iron protein alpha chain [Pseudomonadales bacterium]
NifD	HBD_gamma11___contig_1_3152	HBD_gamma11	pdb|1L5H|A	Azotobacter vinelandii	920	0	490	493	99	491	88.367	354	Chain A, nitrogenase molybdenum-iron protein alpha chain [Azotobacter vinelandii]
NifD	HBD_gamma11___contig_1_3152	HBD_gamma11	dbj|BAD90117.1|	Stutzerimonas azotifigens	920	0	474	493	96	476	90.506	291995	dinitrogenase MoFe protein alpha subunit, partial [Stutzerimonas azotifigens]
NifD	HBD_gamma11___contig_1_3152	HBD_gamma11	gb|NNM51977.1|	Pseudomonadales bacterium	920	0	488	493	99	493	87.91	1891229	nitrogenase molybdenum-iron protein alpha chain [Pseudomonadales bacterium]
NifH	HBD_gamma11___contig_1_3153	HBD_gamma11	ref|WP_303432267.1|	unclassified Oceanobacter	570	0	292	292	100	294	95.89	2620260;3062618;3062619;3062622;3062623;3062645	MULTISPECIES: nitrogenase iron protein [unclassified Oceanobacter]
NifH	HBD_gamma11___contig_1_3153	HBD_gamma11	ref|WP_027854782.1|	Marinobacterium litorale	566	0	289	292	99	291	95.502	404770;1122201;1899355	nitrogenase iron protein [Marinobacterium litorale]
NifH	HBD_gamma11___contig_1_3153	HBD_gamma11	ref|WP_132286895.1|	Marinobacterium mangrovicola	564	0	289	292	99	298	93.772	1476959	nitrogenase iron protein [Marinobacterium mangrovicola]
NifH	HBD_gamma11___contig_1_3153	HBD_gamma11	gb|TCK08371.1|	Marinobacterium mangrovicola	563	0	289	292	99	290	93.772	1476959	Mo-nitrogenase iron protein subunit NifH [Marinobacterium mangrovicola]
NifH	HBD_gamma11___contig_1_3153	HBD_gamma11	ref|WP_276784392.1|	Thalassolituus oleivorans	560	0	289	292	99	291	94.118	306;187493	nitrogenase iron protein [Thalassolituus oleivorans]
NifH	HBD_gamma11___contig_1_3153	HBD_gamma11	gb|MBV2092468.1|	Candidatus Thiodiazotropha taylori	560	0	288	292	99	293	94.444	2792791;2865854	nitrogenase iron protein [Candidatus Thiodiazotropha taylori]
NifH	HBD_gamma11___contig_1_3153	HBD_gamma11	gb|MEM0911884.1|	Pseudomonadota bacterium	560	0	290	292	99	291	93.103	1977087	nitrogenase iron protein [Pseudomonadota bacterium]
NifH	HBD_gamma11___contig_1_3153	HBD_gamma11	dbj|GAB2196692.1|	Sessilibacter sp. MAH3	560	0	289	292	99	291	94.464	3394572;3394573	nitrogenase iron protein [Sessilibacter sp. MAH3]
NifH	HBD_gamma11___contig_1_3153	HBD_gamma11	gb|MEJ2618823.1|	Candidatus Thiodiazotropha sp.	560	0	288	292	99	292	94.444	2847306	nitrogenase iron protein [Candidatus Thiodiazotropha sp.]
NifH	HBD_gamma11___contig_1_3153	HBD_gamma11	gb|MAD47638.1|	Oceanospirillaceae bacterium	560	0	291	292	99	292	93.471	1899355	nitrogenase iron protein [Oceanospirillaceae bacterium]
NifH	HBD_gamma11___contig_1_3153	HBD_gamma11	gb|MGB1090738.1|	Oceanobacter sp.	559	0	292	292	100	292	93.836	2030817	nitrogenase iron protein [Oceanobacter sp.]
NifH	HBD_gamma11___contig_1_3153	HBD_gamma11	ref|WP_283173815.1|	Parathalassolituus penaei	559	0	290	292	99	290	94.828	2997323	nitrogenase iron protein [Parathalassolituus penaei]
NifH	HBD_gamma11___contig_1_3153	HBD_gamma11	gb|MBW9259594.1|	Candidatus Thiodiazotropha sp. (ex. Lucinisca nassula)	559	0	288	292	99	293	94.097	2865854	nitrogenase iron protein [Candidatus Thiodiazotropha sp. (ex. Lucinisca nassula)]
NifH	HBD_gamma11___contig_1_3153	HBD_gamma11	dbj|GAB2191156.1|	Sessilibacter sp. MAH1	558	0	288	292	99	290	94.444	3394570;3394571	nitrogenase iron protein [Sessilibacter sp. MAH1]
NifH	HBD_gamma11___contig_1_3153	HBD_gamma11	ref|WP_036190066.1|	Marinobacterium lacunae	558	0	289	292	99	291	93.772	1232683;1914300	nitrogenase iron protein [Marinobacterium lacunae]
NifH	HBD_gamma11___contig_1_3153	HBD_gamma11	gb|MBM97021.1|	Oceanospirillaceae bacterium	558	0	289	292	99	291	95.156	1899355	nitrogenase iron protein [Oceanospirillaceae bacterium]
NifH	HBD_gamma11___contig_1_3153	HBD_gamma11	gb|MAR89781.1|	Pseudomonadales bacterium	558	0	289	292	99	293	94.464	1891229;1977087	nitrogenase iron protein [Pseudomonadales bacterium]
NifH	HBD_gamma11___contig_1_3153	HBD_gamma11	emb|SMF28088.1|	Alteromonadaceae bacterium Bs31	558	0	292	292	100	295	93.493	1304903	nitrogenase iron protein NifH [Alteromonadaceae bacterium Bs31]
NifH	HBD_gamma11___contig_1_3153	HBD_gamma11	gb|MEW7976729.1|	Candidatus Sedimenticola endophacoides	558	0	288	292	99	292	93.75	2548426	nitrogenase iron protein [Candidatus Sedimenticola endophacoides]
NifH	HBD_gamma11___contig_1_3153	HBD_gamma11	ref|WP_104002709.1|	Marinobacterium lutimaris	558	0	289	292	99	290	93.772	568106	nitrogenase iron protein [Marinobacterium lutimaris]
NifH	HBD_gamma11___contig_1_3153	HBD_gamma11	gb|TNE82214.1|	Gammaproteobacteria bacterium	557	0	289	292	99	293	94.118	1913989	MAG: nitrogenase iron protein [Gammaproteobacteria bacterium]
NifH	HBD_gamma11___contig_1_3153	HBD_gamma11	gb|MDK2776197.1|	Pseudomonadota bacterium	557	0	291	292	99	292	93.127	1977087	nitrogenase iron protein [Pseudomonadota bacterium]
NifH	HBD_gamma11___contig_1_3153	HBD_gamma11	gb|MCG8313866.1|	Pseudomonadales bacterium	557	0	288	292	99	290	95.139	1891229	nitrogenase iron protein [Pseudomonadales bacterium]
NifH	HBD_gamma11___contig_1_3153	HBD_gamma11	ref|WP_317933279.1|	Halioxenophilus sp. WMMB6	557	0	290	292	99	290	94.138	3073815	nitrogenase iron protein [Halioxenophilus sp. WMMB6]
NifH	HBD_gamma11___contig_1_3153	HBD_gamma11	gb|MEJ2453267.1|	Candidatus Thiodiazotropha sp.	557	0	288	292	99	292	94.097	2847306	nitrogenase iron protein [Candidatus Thiodiazotropha sp.]
NifH	HBD_gamma11___contig_1_3153	HBD_gamma11	ref|WP_160965928.1|	Pseudomaricurvus sp. HS19	556	0	291	292	99	292	92.784	2692626	nitrogenase iron protein [Pseudomaricurvus sp. HS19]
NifH	HBD_gamma11___contig_1_3153	HBD_gamma11	ref|WP_044616592.1|	Gynuella sunshinyii	556	0	292	292	100	292	92.123	1445505;1445510	nitrogenase iron protein [Gynuella sunshinyii]
NifH	HBD_gamma11___contig_1_3153	HBD_gamma11	tpg|HKI61027.1|	Mariprofundaceae bacterium	556	0	286	292	98	297	94.755	2306050	nitrogenase iron protein [Mariprofundaceae bacterium]
NifH	HBD_gamma11___contig_1_3153	HBD_gamma11	gb|MBW9266782.1|	Candidatus Thiodiazotropha sp. (ex. Lucinisca nassula)	556	0	288	292	99	292	93.75	1968598;2847306;2865854	nitrogenase iron protein [Candidatus Thiodiazotropha sp. (ex. Lucinisca nassula)]
NifH	HBD_gamma11___contig_1_3153	HBD_gamma11	gb|MBV2125204.1|	Candidatus Thiodiazotropha taylori	556	0	288	292	99	292	93.75	2792791	nitrogenase iron protein [Candidatus Thiodiazotropha taylori]
NifH	HBD_gamma11___contig_1_3153	HBD_gamma11	gb|MET0069543.1|	Candidatus Thiodiazotropha sp.	556	0	288	292	99	291	93.75	2847306	nitrogenase iron protein [Candidatus Thiodiazotropha sp.]
NifH	HBD_gamma11___contig_1_3153	HBD_gamma11	gb|MES9868242.1|	Sedimenticola sp.	555	0	288	292	99	292	93.75	1940285	nitrogenase iron protein [Sedimenticola sp.]
NifH	HBD_gamma11___contig_1_3153	HBD_gamma11	gb|MET0116858.1|	Sedimenticola sp.	555	0	288	292	99	292	94.097	1940285	nitrogenase iron protein [Sedimenticola sp.]
NifH	HBD_gamma11___contig_1_3153	HBD_gamma11	ref|WP_069124654.1|	Candidatus Thiodiazotropha endolucinida	555	0	288	292	99	291	93.75	1655433;1968598;2792791;2839976;2839977;2849044;2857022;2860259	nitrogenase iron protein [Candidatus Thiodiazotropha endolucinida]
NifH	HBD_gamma11___contig_1_3153	HBD_gamma11	ref|WP_207061215.1|	Motiliproteus sp. SC1-56	555	0	292	292	100	294	91.781	2799565	nitrogenase iron protein [Motiliproteus sp. SC1-56]
NifH	HBD_gamma11___contig_1_3153	HBD_gamma11	ref|WP_221797272.1|	Oceanobacter mangrovi	555	0	291	292	99	292	92.784	2862510	nitrogenase iron protein [Oceanobacter mangrovi]
NifH	HBD_gamma11___contig_1_3153	HBD_gamma11	gb|MAR01350.1|	Oceanospirillaceae bacterium	555	0	289	292	99	291	93.08	1899355	nitrogenase iron protein [Oceanospirillaceae bacterium]
NifH	HBD_gamma11___contig_1_3153	HBD_gamma11	gb|MES9990885.1|	Candidatus Thiodiazotropha sp.	555	0	288	292	99	292	93.75	2847306	nitrogenase iron protein [Candidatus Thiodiazotropha sp.]
NifH	HBD_gamma11___contig_1_3153	HBD_gamma11	gb|MBT3048876.1|	Candidatus Thiodiazotropha taylori	555	0	288	292	99	291	93.75	1968598;2792791;2839977;2847306	nitrogenase iron protein [Candidatus Thiodiazotropha taylori]
NifH	HBD_gamma11___contig_1_3153	HBD_gamma11	gb|MES9987812.1|	Candidatus Thiodiazotropha endolucinida	555	0	288	292	99	292	93.403	1655433;2847306	nitrogenase iron protein [Candidatus Thiodiazotropha endolucinida]
NifH	HBD_gamma11___contig_1_3153	HBD_gamma11	gb|MBT2971128.1|	Candidatus Thiodiazotropha taylori	555	0	288	292	99	292	93.75	1968598;2792791;2847306	nitrogenase iron protein [Candidatus Thiodiazotropha taylori]
NifH	HBD_gamma11___contig_1_3153	HBD_gamma11	gb|TVZ38784.1|	Alteromonadaceae bacterium 2753L.S.0a.02	555	0	292	292	100	295	92.808	1403320	Mo-nitrogenase iron protein subunit NifH [Alteromonadaceae bacterium 2753L.S.0a.02]
NifH	HBD_gamma11___contig_1_3153	HBD_gamma11	gb|MGD8908297.1|	Chromatiales bacterium	554	0	288	292	99	292	93.403	2026725	nitrogenase iron protein [Chromatiales bacterium]
NifH	HBD_gamma11___contig_1_3153	HBD_gamma11	gb|MCB1791288.1|	Gammaproteobacteria bacterium	554	0	289	292	99	293	93.08	1913989	nitrogenase iron protein [Gammaproteobacteria bacterium]
NifH	HBD_gamma11___contig_1_3153	HBD_gamma11	ref|WP_290586800.1|	unclassified Ketobacter	554	0	289	292	99	291	94.464	1872427;1891229;1913989;1977087;2030817;2072747;2083498;2639109	MULTISPECIES: nitrogenase iron protein [unclassified Ketobacter]
NifH	HBD_gamma11___contig_1_3153	HBD_gamma11	ref|WP_297004088.1|	Thalassolituus sp. UBA6592	554	0	289	292	99	290	93.08	1899355;1947665;2030822	nitrogenase iron protein [Thalassolituus sp. UBA6592]
NifH	HBD_gamma11___contig_1_3153	HBD_gamma11	gb|MGD8911156.1|	Candidatus Thiodiazotropha sp.	554	0	288	292	99	291	93.75	2847306	nitrogenase iron protein [Candidatus Thiodiazotropha sp.]
NifH	HBD_gamma11___contig_1_3153	HBD_gamma11	ref|WP_019604939.1|	Teredinibacter turnerae	553	0	292	292	100	292	92.466	2426;1056819	nitrogenase iron protein [Teredinibacter turnerae]
NifH	HBD_gamma11___contig_1_3153	HBD_gamma11	gb|MET0065363.1|	Candidatus Thiodiazotropha sp.	553	0	288	292	99	292	93.75	2847306	nitrogenase iron protein [Candidatus Thiodiazotropha sp.]
NifH	HBD_gamma11___contig_1_3153	HBD_gamma11	dbj|GAB1260429.1|	Cellvibrionaceae bacterium NBRC 116180	553	0	289	292	99	291	93.772	3157693	nitrogenase iron protein [Cellvibrionaceae bacterium NBRC 116180]
NifH	HBD_gamma11___contig_1_3153	HBD_gamma11	ref|WP_416206076.1|	Oceanobacter antarcticus	553	0	292	292	100	294	92.808	3133425	nitrogenase iron protein [Oceanobacter antarcticus]
NifH	HBD_gamma11___contig_1_3153	HBD_gamma11	gb|MCG7865304.1|	Candidatus Thiodiazotropha taylori	553	0	288	292	99	292	93.403	1655433;1968599;2792791;2847306	nitrogenase iron protein [Candidatus Thiodiazotropha taylori]
NifH	HBD_gamma11___contig_1_3153	HBD_gamma11	gb|MCG7921033.1|	Candidatus Thiodiazotropha lotti	553	0	288	292	99	292	93.056	1818881;2792787	nitrogenase iron protein [Candidatus Thiodiazotropha lotti]
NifH	HBD_gamma11___contig_1_3153	HBD_gamma11	dbj|BFR61775.1|	Cellvibrionaceae bacterium NBRC 116180	553	0	289	292	99	291	93.772	3157693	nitrogenase iron protein [Cellvibrionaceae bacterium NBRC 116180]
NifH	HBD_gamma11___contig_1_3153	HBD_gamma11	gb|MBI1423308.1|	Gammaproteobacteria bacterium	553	0	289	292	99	296	93.08	1913989	nitrogenase iron protein [Gammaproteobacteria bacterium]
NifH	HBD_gamma11___contig_1_3153	HBD_gamma11	gb|MET0026369.1|	Candidatus Thiodiazotropha sp.	553	0	288	292	99	292	93.75	2847306	nitrogenase iron protein [Candidatus Thiodiazotropha sp.]
NifH	HBD_gamma11___contig_1_3153	HBD_gamma11	gb|MGD2117346.1|	Chromatiales bacterium	553	0	288	292	99	293	93.056	2026725	nitrogenase iron protein [Chromatiales bacterium]
NifH	HBD_gamma11___contig_1_3153	HBD_gamma11	ref|WP_078119042.1|	Thiosocius teredinicola	552	0	289	292	99	293	92.734	1973002	nitrogenase iron protein [Thiosocius teredinicola]
NifH	HBD_gamma11___contig_1_3153	HBD_gamma11	gb|MET0089994.1|	Candidatus Thiodiazotropha sp.	552	0	292	292	100	292	92.466	2847306	nitrogenase iron protein [Candidatus Thiodiazotropha sp.]
NifH	HBD_gamma11___contig_1_3153	HBD_gamma11	ref|WP_089166737.1|	Azotobacter	552	0	289	292	99	290	92.734	352;353;69964;2528971	MULTISPECIES: nitrogenase iron protein [Azotobacter]
NifH	HBD_gamma11___contig_1_3153	HBD_gamma11	ref|WP_078486473.1|	Solemya velesiana gill symbiont	552	0	288	292	99	292	93.056	1918948;1940285	nitrogenase iron protein [Solemya velesiana gill symbiont]
NifH	HBD_gamma11___contig_1_3153	HBD_gamma11	gb|MGB0682335.1|	Magnetovibrionaceae bacterium	552	0	288	292	99	291	92.708	3107470	nitrogenase iron protein [Magnetovibrionaceae bacterium]
NifH	HBD_gamma11___contig_1_3153	HBD_gamma11	ref|WP_290575609.1|	Ketobacter sp.	552	0	289	292	99	291	93.772	2083498	nitrogenase iron protein [Ketobacter sp.]
NifH	HBD_gamma11___contig_1_3153	HBD_gamma11	ref|WP_369855492.1|	Candidatus Thalassolituus haligoni	552	0	292	292	100	294	92.808	3100113	nitrogenase iron protein [Candidatus Thalassolituus haligoni]
NifH	HBD_gamma11___contig_1_3153	HBD_gamma11	gb|MEE2730220.1|	Pseudomonadota bacterium	552	0	289	292	99	291	93.426	1977087	nitrogenase iron protein [Pseudomonadota bacterium]
NifH	HBD_gamma11___contig_1_3153	HBD_gamma11	dbj|GAB3373294.1|	Azotobacter armeniacus	552	0	289	292	99	290	92.388	270345	nitrogenase iron protein [Azotobacter armeniacus]
NifH	HBD_gamma11___contig_1_3153	HBD_gamma11	tpg|HBA35503.1|	Gammaproteobacteria bacterium	552	0	288	292	99	292	93.75	1913989	nitrogenase iron protein [Gammaproteobacteria bacterium]
NifH	HBD_gamma11___contig_1_3153	HBD_gamma11	ref|WP_018277248.1|	Teredinibacter turnerae	551	0	292	292	100	292	92.123	2426;1056820;1070977	nitrogenase iron protein [Teredinibacter turnerae]
NifH	HBD_gamma11___contig_1_3153	HBD_gamma11	gb|MEW8013659.1|	Candidatus Sedimenticola endophacoides	551	0	288	292	99	301	92.708	2548426	nitrogenase iron protein [Candidatus Sedimenticola endophacoides]
NifH	HBD_gamma11___contig_1_3153	HBD_gamma11	pdb|8TC3|A	synthetic construct	551	0	290	292	99	518	92.069	32630	Chain A, Nitrogenase iron protein,Fluorescent protein plum [synthetic construct]
NifH	HBD_gamma11___contig_1_3153	HBD_gamma11	gb|MCB1754869.1|	Gammaproteobacteria bacterium	551	0	288	292	99	291	93.056	1913989	nitrogenase iron protein [Gammaproteobacteria bacterium]
NifH	HBD_gamma11___contig_1_3153	HBD_gamma11	gb|MEW7979763.1|	Candidatus Sedimenticola endophacoides	551	0	289	292	99	291	92.388	2548426;2860260	nitrogenase iron protein [Candidatus Sedimenticola endophacoides]
NifH	HBD_gamma11___contig_1_3153	HBD_gamma11	ref|WP_069005827.1|	Candidatus Thiodiazotropha endoloripes	551	0	288	292	99	292	92.708	1818881;2792787;2792795	nitrogenase iron protein [Candidatus Thiodiazotropha endoloripes]
NifH	HBD_gamma11___contig_1_3153	HBD_gamma11	ref|WP_090938118.1|	Azotobacter beijerinckii	551	0	289	292	99	290	92.042	170623	nitrogenase iron protein [Azotobacter beijerinckii]
NifH	HBD_gamma11___contig_1_3153	HBD_gamma11	gb|MFT3931151.1|	Spongiibacteraceae bacterium	551	0	289	292	99	294	93.426	2026793	nitrogenase iron protein [Spongiibacteraceae bacterium]
NifH	HBD_gamma11___contig_1_3153	HBD_gamma11	gb|NQZ15086.1|	Alphaproteobacteria bacterium	551	0	290	292	99	298	91.724	1913988;3098632	nitrogenase iron protein [Alphaproteobacteria bacterium]
NifH	HBD_gamma11___contig_1_3153	HBD_gamma11	ref|WP_376947733.1|	Azorhizophilus paspali	550	0	290	292	99	290	92.414	69963	nitrogenase iron protein [Azorhizophilus paspali]
NifH	HBD_gamma11___contig_1_3153	HBD_gamma11	ref|WP_102654332.1|	Billgrantia endophytica	550	0	289	292	99	293	92.734	2033802	nitrogenase iron protein [Billgrantia endophytica]
NifH	HBD_gamma11___contig_1_3153	HBD_gamma11	ref|WP_428241797.1|	Gynuella sp.	550	0	292	292	100	292	90.753	2969146	nitrogenase iron protein [Gynuella sp.]
NifH	HBD_gamma11___contig_1_3153	HBD_gamma11	ref|WP_015818692.1|	Teredinibacter turnerae	550	0	292	292	100	292	91.781	2426;377629;1056817;1056818;1073969	nitrogenase iron protein [Teredinibacter turnerae]
NifH	HBD_gamma11___contig_1_3153	HBD_gamma11	gb|MEJ2059323.1|	Gammaproteobacteria bacterium	550	0	289	292	99	297	92.042	1913989	nitrogenase iron protein [Gammaproteobacteria bacterium]
NifH	HBD_gamma11___contig_1_3153	HBD_gamma11	ref|WP_131298257.1|	Azotobacter chroococcum	550	0	289	292	99	290	92.042	353	nitrogenase iron protein [Azotobacter chroococcum]
NifH	HBD_gamma11___contig_1_3153	HBD_gamma11	ref|WP_349572215.1|	Azotobacter salinestris	550	0	289	292	99	290	92.388	69964	nitrogenase iron protein [Azotobacter salinestris]
NifH	HBD_gamma11___contig_1_3153	HBD_gamma11	ref|WP_144570098.1|	Azomonas agilis	549	0	289	292	99	293	92.042	116849	nitrogenase iron protein [Azomonas agilis]
NifH	HBD_gamma11___contig_1_3153	HBD_gamma11	gb|MDY6942217.1|	Pseudomonadota bacterium	549	0	286	292	98	291	93.007	1977087	nitrogenase iron protein [Pseudomonadota bacterium]
NifH	HBD_gamma11___contig_1_3153	HBD_gamma11	ref|WP_012698831.1|	Azotobacter	549	0	290	292	99	290	92.069	352;354;32630;322710;1283330;1283331;1314750;3083257	MULTISPECIES: nitrogenase iron protein [Azotobacter]
NifH	HBD_gamma11___contig_1_3153	HBD_gamma11	ref|WP_418259648.1|	Haliea sp. E17	549	0	289	292	99	294	92.734	3401576	nitrogenase iron protein [Haliea sp. E17]
NifH	HBD_gamma11___contig_1_3153	HBD_gamma11	gb|PVV10206.1|	gamma proteobacterium symbiont of Ctena orbiculata	549	0	288	292	99	292	93.056	1968598	MAG: nitrogenase iron protein [gamma proteobacterium symbiont of Ctena orbiculata]
NifH	HBD_gamma11___contig_1_3153	HBD_gamma11	gb|MFB8830573.1|	Azotobacter sp. CWF10	549	0	290	292	99	290	91.724	3344191	nitrogenase iron protein [Azotobacter sp. CWF10]
NifH	HBD_gamma11___contig_1_3153	HBD_gamma11	ref|WP_165893566.1|	Azotobacter chroococcum	549	0	289	292	99	290	92.388	353	nitrogenase iron protein [Azotobacter chroococcum]
NifH	HBD_gamma11___contig_1_3153	HBD_gamma11	gb|MDJ0738525.1|	Gammaproteobacteria bacterium	548	0	288	292	99	292	92.361	1913989	nitrogenase iron protein [Gammaproteobacteria bacterium]
NifH	HBD_gamma11___contig_1_3153	HBD_gamma11	ref|WP_135441479.1|	Mangrovimicrobium sediminis	548	0	289	292	99	304	92.388	2562682	nitrogenase iron protein [Mangrovimicrobium sediminis]
NifH	HBD_gamma11___contig_1_3153	HBD_gamma11	gb|MEW8322297.1|	Candidatus Thiodiazotropha taylori	548	0	288	292	99	292	92.708	2792791	nitrogenase iron protein [Candidatus Thiodiazotropha taylori]
NifH	HBD_gamma11___contig_1_3153	HBD_gamma11	gb|MCG8017703.1|	Candidatus Thiodiazotropha sp. 'RUGA'	548	0	288	292	99	292	92.708	2792788	nitrogenase iron protein [Candidatus Thiodiazotropha sp. 'RUGA']
NifH	HBD_gamma11___contig_1_3153	HBD_gamma11	ref|WP_188748037.1|	Marinobacterium zhoushanense	548	0	289	292	99	291	92.042	1679163	nitrogenase iron protein [Marinobacterium zhoushanense]
NifH	HBD_gamma11___contig_1_3153	HBD_gamma11	ref|WP_091356304.1|	Amphritea atlantica	548	0	289	292	99	290	92.042	355243	nitrogenase iron protein [Amphritea atlantica]
NifH	HBD_gamma11___contig_1_3153	HBD_gamma11	gb|MCG8023539.1|	Candidatus Thiodiazotropha endolucinida	548	0	288	292	99	291	91.667	1655433	nitrogenase iron protein [Candidatus Thiodiazotropha endolucinida]
NifH	HBD_gamma11___contig_1_3153	HBD_gamma11	ref|WP_205210878.1|	Amphritea pacifica	548	0	289	292	99	290	92.042	2811233	nitrogenase iron protein [Amphritea pacifica]
NifH	HBD_gamma11___contig_1_3153	HBD_gamma11	ref|WP_417763303.1|	Shewanella sp.	548	0	290	292	99	291	91.379	50422	nitrogenase iron protein [Shewanella sp.]
NifH	HBD_gamma11___contig_1_3153	HBD_gamma11	gb|MBA56596.1|	Pseudomonadales bacterium	548	0	289	292	99	291	92.042	1891229;2083498	nitrogenase iron protein [Pseudomonadales bacterium]
NifN	HBD_gamma6___contig_1_3024	HBD_gamma6	gb|MAD47668.1|	Oceanospirillaceae bacterium	965	0	469	469	100	469	100	1899355	nitrogenase iron-molybdenum cofactor biosynthesis protein NifN [Oceanospirillaceae bacterium]
NifN	HBD_gamma6___contig_1_3024	HBD_gamma6	ref|WP_296981984.1|	unclassified Thalassolituus	881	0	469	469	100	469	89.979	1899355;1947653;1947665;2030822;2624967	MULTISPECIES: nitrogenase iron-molybdenum cofactor biosynthesis protein NifN [unclassified Thalassolituus]
NifN	HBD_gamma6___contig_1_3024	HBD_gamma6	gb|MDK2776215.1|	Pseudomonadota bacterium	749	0	467	469	99	468	78.158	1977087	nitrogenase iron-molybdenum cofactor biosynthesis protein NifN [Pseudomonadota bacterium]
NifN	HBD_gamma6___contig_1_3024	HBD_gamma6	ref|WP_416207412.1|	Oceanobacter antarcticus	743	0	451	469	96	478	79.823	3133425	nitrogenase iron-molybdenum cofactor biosynthesis protein NifN [Oceanobacter antarcticus]
NifN	HBD_gamma6___contig_1_3024	HBD_gamma6	ref|WP_369855649.1|	Candidatus Thalassolituus haligoni	742	0	451	469	96	478	79.601	3100113	nitrogenase iron-molybdenum cofactor biosynthesis protein NifN [Candidatus Thalassolituus haligoni]
NifN	HBD_gamma6___contig_1_3024	HBD_gamma6	ref|WP_305452067.1|	unclassified Oceanobacter	738	0	450	469	96	478	79.111	2620260;3062618;3062619;3062623	MULTISPECIES: nitrogenase iron-molybdenum cofactor biosynthesis protein NifN [unclassified Oceanobacter]
NifN	HBD_gamma6___contig_1_3024	HBD_gamma6	ref|WP_305415617.1|	Oceanobacter sp. 3_MG-2023	736	0	450	469	96	478	78.889	3062622	nitrogenase iron-molybdenum cofactor biosynthesis protein NifN [Oceanobacter sp. 3_MG-2023]
NifN	HBD_gamma6___contig_1_3024	HBD_gamma6	ref|WP_303433653.1|	Oceanobacter sp. 5_MG-2023	735	0	450	469	96	478	78.889	3062645	nitrogenase iron-molybdenum cofactor biosynthesis protein NifN [Oceanobacter sp. 5_MG-2023]
NifN	HBD_gamma6___contig_1_3024	HBD_gamma6	gb|MAR89768.1|	Pseudomonadales bacterium	694	0	453	469	97	464	73.951	1891229;1977087	nitrogenase iron-molybdenum cofactor biosynthesis protein NifN [Pseudomonadales bacterium]
NifN	HBD_gamma6___contig_1_3024	HBD_gamma6	ref|WP_135441257.1|	Mangrovimicrobium sediminis	692	0	466	469	99	463	71.03	2562682	nitrogenase iron-molybdenum cofactor biosynthesis protein NifN [Mangrovimicrobium sediminis]
NifN	HBD_gamma6___contig_1_3024	HBD_gamma6	gb|MFO1368822.1|	Marinagarivorans sp.	692	0	463	469	99	461	70.842	2023283	nitrogenase iron-molybdenum cofactor biosynthesis protein NifN [Marinagarivorans sp.]
NifN	HBD_gamma6___contig_1_3024	HBD_gamma6	ref|WP_320818648.1|	Thalassolituus sp.	691	0	456	469	97	464	73.465	2030822	nitrogenase iron-molybdenum cofactor biosynthesis protein NifN [Thalassolituus sp.]
NifN	HBD_gamma6___contig_1_3024	HBD_gamma6	gb|MAA58718.1|	Pseudomonadales bacterium	690	0	450	469	96	464	73.111	1891229;1913989;1977087;2083498	nitrogenase iron-molybdenum cofactor biosynthesis protein NifN [Pseudomonadales bacterium]
NifN	HBD_gamma6___contig_1_3024	HBD_gamma6	ref|WP_290584897.1|	unclassified Ketobacter	689	0	450	469	96	464	73.111	2072747;2083498;2639109	MULTISPECIES: nitrogenase iron-molybdenum cofactor biosynthesis protein NifN [unclassified Ketobacter]
NifN	HBD_gamma6___contig_1_3024	HBD_gamma6	gb|MBA55572.1|	Pseudomonadales bacterium	689	0	461	469	97	464	71.367	1891229	nitrogenase iron-molybdenum cofactor biosynthesis protein NifN [Pseudomonadales bacterium]
NifN	HBD_gamma6___contig_1_3024	HBD_gamma6	gb|TNC84543.1|	Alcanivorax sp.	689	0	450	469	96	464	73.111	1872427	MAG: nitrogenase iron-molybdenum cofactor biosynthesis protein NifN [Alcanivorax sp.]
NifN	HBD_gamma6___contig_1_3024	HBD_gamma6	ref|WP_418259624.1|	Haliea sp. E17	689	0	465	469	99	463	70.753	3401576	nitrogenase iron-molybdenum cofactor biosynthesis protein NifN [Haliea sp. E17]
NifN	HBD_gamma6___contig_1_3024	HBD_gamma6	gb|RLU02519.1|	Ketobacter sp.	688	0	461	469	97	464	71.367	2083498	MAG: nitrogenase iron-molybdenum cofactor biosynthesis protein NifN [Ketobacter sp.]
NifN	HBD_gamma6___contig_1_3024	HBD_gamma6	gb|MGB1060893.1|	Ketobacter sp.	687	0	447	469	95	458	73.378	2083498	nitrogenase iron-molybdenum cofactor biosynthesis protein NifN [Ketobacter sp.]
NifN	HBD_gamma6___contig_1_3024	HBD_gamma6	ref|WP_290575577.1|	Ketobacter sp.	687	0	450	469	96	464	72.667	2083498	nitrogenase iron-molybdenum cofactor biosynthesis protein NifN [Ketobacter sp.]
NifN	HBD_gamma6___contig_1_3024	HBD_gamma6	gb|MEE2730204.1|	Pseudomonadota bacterium	686	0	450	469	96	464	72.667	1977087	nitrogenase iron-molybdenum cofactor biosynthesis protein NifN [Pseudomonadota bacterium]
NifN	HBD_gamma6___contig_1_3024	HBD_gamma6	ref|WP_160965886.1|	Pseudomaricurvus sp. HS19	683	0	464	469	99	463	70.474	2692626	nitrogenase iron-molybdenum cofactor biosynthesis protein NifN [Pseudomaricurvus sp. HS19]
NifN	HBD_gamma6___contig_1_3024	HBD_gamma6	gb|TNE76734.1|	Gammaproteobacteria bacterium	679	0	453	469	97	464	71.965	1913989	MAG: nitrogenase iron-molybdenum cofactor biosynthesis protein NifN [Gammaproteobacteria bacterium]
NifN	HBD_gamma6___contig_1_3024	HBD_gamma6	dbj|GAB1260409.1|	Cellvibrionaceae bacterium NBRC 116180	677	0	475	469	99	475	67.158	3157693	nitrogenase iron-molybdenum cofactor biosynthesis protein NifN [Cellvibrionaceae bacterium NBRC 116180]
NifN	HBD_gamma6___contig_1_3024	HBD_gamma6	ref|WP_283173841.1|	Parathalassolituus penaei	677	0	450	469	96	463	73.111	2997323	nitrogenase iron-molybdenum cofactor biosynthesis protein NifN [Parathalassolituus penaei]
NifN	HBD_gamma6___contig_1_3024	HBD_gamma6	dbj|BFR61757.1|	Cellvibrionaceae bacterium NBRC 116180	676	0	475	469	99	475	67.158	3157693	nitrogenase iron-molybdenum cofactor biosynthesis protein NifN [Cellvibrionaceae bacterium NBRC 116180]
NifN	HBD_gamma6___contig_1_3024	HBD_gamma6	ref|WP_304843987.1|	Fluviicoccus sp.	650	0	455	469	97	461	67.912	2003552	nitrogenase iron-molybdenum cofactor biosynthesis protein NifN [Fluviicoccus sp.]
NifN	HBD_gamma6___contig_1_3024	HBD_gamma6	ref|WP_018277211.1|	Teredinibacter turnerae	644	0	458	469	97	461	67.249	2426;1056820	nitrogenase iron-molybdenum cofactor biosynthesis protein NifN [Teredinibacter turnerae]
NifN	HBD_gamma6___contig_1_3024	HBD_gamma6	ref|WP_018415164.1|	Teredinibacter turnerae	643	0	458	469	97	461	67.031	2426;1056819;1070977;1206095	nitrogenase iron-molybdenum cofactor biosynthesis protein NifN [Teredinibacter turnerae]
NifN	HBD_gamma6___contig_1_3024	HBD_gamma6	ref|WP_045825339.1|	Teredinibacter turnerae	642	0	458	469	97	461	67.031	2426	nitrogenase iron-molybdenum cofactor biosynthesis protein NifN [Teredinibacter turnerae]
NifN	HBD_gamma6___contig_1_3024	HBD_gamma6	ref|WP_015820369.1|	Teredinibacter turnerae	640	0	459	469	97	461	66.885	2426;377629;1056818;1073969	nitrogenase iron-molybdenum cofactor biosynthesis protein NifN [Teredinibacter turnerae]
NifN	HBD_gamma6___contig_1_3024	HBD_gamma6	ref|WP_339075257.1|	Teredinibacter turnerae	640	0	459	469	97	461	66.885	2426	nitrogenase iron-molybdenum cofactor biosynthesis protein NifN [Teredinibacter turnerae]
NifN	HBD_gamma6___contig_1_3024	HBD_gamma6	ref|WP_018013653.1|	Teredinibacter turnerae	640	0	459	469	97	461	66.885	2426;1056817	nitrogenase iron-molybdenum cofactor biosynthesis protein NifN [Teredinibacter turnerae]
NifN	HBD_gamma6___contig_1_3024	HBD_gamma6	ref|WP_276784461.1|	Thalassolituus oleivorans	639	0	445	469	95	457	68.315	187493	nitrogenase iron-molybdenum cofactor biosynthesis protein NifN [Thalassolituus oleivorans]
NifN	HBD_gamma6___contig_1_3024	HBD_gamma6	gb|MBL4832559.1|	Pseudomonas sp.	638	0	445	469	95	457	68.09	306	nitrogenase iron-molybdenum cofactor biosynthesis protein NifN [Pseudomonas sp.]
NifN	HBD_gamma6___contig_1_3024	HBD_gamma6	ref|WP_221797308.1|	Oceanobacter mangrovi	635	0	461	469	98	464	64.642	2862510	nitrogenase iron-molybdenum cofactor biosynthesis protein NifN [Oceanobacter mangrovi]
NifN	HBD_gamma6___contig_1_3024	HBD_gamma6	gb|NPU93497.1|	Gammaproteobacteria bacterium	635	0	451	469	96	457	67.184	1913989	nitrogenase iron-molybdenum cofactor biosynthesis protein NifN [Gammaproteobacteria bacterium]
NifN	HBD_gamma6___contig_1_3024	HBD_gamma6	gb|MFZ5605550.1|	Pseudomonadota bacterium	633	0	451	469	96	459	66.741	1977087	nitrogenase iron-molybdenum cofactor biosynthesis protein NifN [Pseudomonadota bacterium]
NifN	HBD_gamma6___contig_1_3024	HBD_gamma6	gb|MFT3931133.1|	Spongiibacteraceae bacterium	630	0	451	469	96	459	66.297	2026793	nitrogenase iron-molybdenum cofactor biosynthesis protein NifN [Spongiibacteraceae bacterium]
NifN	HBD_gamma6___contig_1_3024	HBD_gamma6	ref|WP_233089727.1|	Sessilibacter corallicola	628	0	458	469	97	457	66.812	2904075	nitrogenase iron-molybdenum cofactor biosynthesis protein NifN [Sessilibacter corallicola]
NifN	HBD_gamma6___contig_1_3024	HBD_gamma6	emb|SMF28499.1|	Alteromonadaceae bacterium Bs31	627	0	467	469	99	466	64.454	1304903	nitrogenase molybdenum-iron protein NifN [Alteromonadaceae bacterium Bs31]
NifN	HBD_gamma6___contig_1_3024	HBD_gamma6	tpg|HEX4974479.1|	Pseudomonadales bacterium	625	0	454	469	97	458	65.639	1891229	nitrogenase iron-molybdenum cofactor biosynthesis protein NifN [Pseudomonadales bacterium]
NifN	HBD_gamma6___contig_1_3024	HBD_gamma6	gb|MCG8314918.1|	Pseudomonadales bacterium	623	0	463	469	99	478	61.339	1891229	nitrogenase iron-molybdenum cofactor biosynthesis protein NifN [Pseudomonadales bacterium]
NifN	HBD_gamma6___contig_1_3024	HBD_gamma6	gb|MAR01319.1|	Oceanospirillaceae bacterium	620	0	454	469	97	458	63.877	1899355;1914300	nitrogenase iron-molybdenum cofactor biosynthesis protein NifN [Oceanospirillaceae bacterium]
NifN	HBD_gamma6___contig_1_3024	HBD_gamma6	ref|WP_065835940.1|	Pseudomonas syringae	617	0	459	469	98	458	64.706	317	nitrogenase iron-molybdenum cofactor biosynthesis protein NifN [Pseudomonas syringae]
NifN	HBD_gamma6___contig_1_3024	HBD_gamma6	gb|OHC70628.1|	Pseudomonadales bacterium RIFCSPLOWO2_02_FULL_63_210	617	0	451	469	96	458	64.967	1802007	MAG: nitrogenase iron-molybdenum cofactor biosynthesis protein NifN [Pseudomonadales bacterium RIFCSPLOWO2_02_FULL_63_210]
NifN	HBD_gamma6___contig_1_3024	HBD_gamma6	gb|MBM96992.1|	Oceanospirillaceae bacterium	614	0	459	469	98	470	64.052	1899355	nitrogenase iron-molybdenum cofactor biosynthesis protein NifN [Oceanospirillaceae bacterium]
NifN	HBD_gamma6___contig_1_3024	HBD_gamma6	ref|WP_075185638.1|	Teredinibacter haidensis	614	0	456	469	96	460	64.035	2731755	nitrogenase iron-molybdenum cofactor biosynthesis protein NifN [Teredinibacter haidensis]
NifN	HBD_gamma6___contig_1_3024	HBD_gamma6	ref|WP_172150875.1|	Pseudomonas tumuqii	614	0	451	469	96	458	64.745	2715755	nitrogenase iron-molybdenum cofactor biosynthesis protein NifN [Pseudomonas tumuqii]
NifN	HBD_gamma6___contig_1_3024	HBD_gamma6	ref|WP_229606647.1|	Pseudomonas	612	0	451	469	96	458	65.854	286;2892443;3252651	MULTISPECIES: nitrogenase iron-molybdenum cofactor biosynthesis protein NifN [Pseudomonas]
NifN	HBD_gamma6___contig_1_3024	HBD_gamma6	dbj|GAB2197320.1|	Sessilibacter sp. MAH3	612	0	455	469	96	476	63.736	3394572;3394573	nitrogenase iron-molybdenum cofactor biosynthesis protein NifN [Sessilibacter sp. MAH3]
NifN	HBD_gamma6___contig_1_3024	HBD_gamma6	dbj|GAB2190327.1|	Sessilibacter sp. MAH1	610	0	455	469	96	476	63.297	3394570;3394571	nitrogenase iron-molybdenum cofactor biosynthesis protein NifN [Sessilibacter sp. MAH1]
NifN	HBD_gamma6___contig_1_3024	HBD_gamma6	gb|MCG8534950.1|	Pseudomonadales bacterium	610	0	456	469	96	467	62.061	1891229	nitrogenase iron-molybdenum cofactor biosynthesis protein NifN [Pseudomonadales bacterium]
NifN	HBD_gamma6___contig_1_3024	HBD_gamma6	ref|WP_036190082.1|	Marinobacterium lacunae	609	0	464	469	99	460	64.44	1232683	nitrogenase iron-molybdenum cofactor biosynthesis protein NifN [Marinobacterium lacunae]
NifN	HBD_gamma6___contig_1_3024	HBD_gamma6	ref|WP_320548680.1|	Pseudomonas sp. AN-1	608	0	451	469	96	458	66.075	3096605	nitrogenase iron-molybdenum cofactor biosynthesis protein NifN [Pseudomonas sp. AN-1]
NifN	HBD_gamma6___contig_1_3024	HBD_gamma6	tpg|HYQ39294.1|	Pseudomonas sp.	607	0	458	469	98	459	64.629	306	nitrogenase iron-molybdenum cofactor biosynthesis protein NifN [Pseudomonas sp.]
NifN	HBD_gamma6___contig_1_3024	HBD_gamma6	ref|WP_317929961.1|	Halioxenophilus sp. WMMB6	607	0	458	469	96	479	61.79	3073815	nitrogenase iron-molybdenum cofactor biosynthesis protein NifN [Halioxenophilus sp. WMMB6]
NifN	HBD_gamma6___contig_1_3024	HBD_gamma6	ref|WP_201485700.1|	Pseudomonas sp. OF001	607	0	458	469	98	458	66.376	2772300	nitrogenase iron-molybdenum cofactor biosynthesis protein NifN [Pseudomonas sp. OF001]
NifN	HBD_gamma6___contig_1_3024	HBD_gamma6	gb|MBR9882899.1|	Oceanospirillales bacterium	606	0	464	469	99	460	64.224	1914300	nitrogenase iron-molybdenum cofactor biosynthesis protein NifN [Oceanospirillales bacterium]
NifN	HBD_gamma6___contig_1_3024	HBD_gamma6	ref|WP_136491674.1|	Pseudomonas sp. A-1	605	0	451	469	96	458	66.962	1821274	nitrogenase iron-molybdenum cofactor biosynthesis protein NifN [Pseudomonas sp. A-1]
NifN	HBD_gamma6___contig_1_3024	HBD_gamma6	ref|WP_131253862.1|	Azotobacter chroococcum	603	0	458	469	98	458	63.319	353	nitrogenase iron-molybdenum cofactor biosynthesis protein NifN [Azotobacter chroococcum]
NifN	HBD_gamma6___contig_1_3024	HBD_gamma6	gb|MBS99354.1|	Oceanospirillaceae bacterium	603	0	458	469	98	461	63.319	1899355	nitrogenase iron-molybdenum cofactor biosynthesis protein NifN [Oceanospirillaceae bacterium]
NifN	HBD_gamma6___contig_1_3024	HBD_gamma6	ref|WP_136888215.1|	Azotobacter chroococcum	602	0	458	469	98	458	63.319	353	nitrogenase iron-molybdenum cofactor biosynthesis protein NifN [Azotobacter chroococcum]
NifN	HBD_gamma6___contig_1_3024	HBD_gamma6	ref|WP_027854798.1|	Marinobacterium litorale	602	0	458	469	98	461	63.319	404770;1122201	nitrogenase iron-molybdenum cofactor biosynthesis protein NifN [Marinobacterium litorale]
NifN	HBD_gamma6___contig_1_3024	HBD_gamma6	ref|WP_090938100.1|	Azotobacter beijerinckii	602	0	458	469	98	458	63.537	170623	nitrogenase iron-molybdenum cofactor biosynthesis protein NifN [Azotobacter beijerinckii]
NifN	HBD_gamma6___contig_1_3024	HBD_gamma6	ref|WP_152387820.1|	Azotobacter salinestris	602	0	458	469	98	458	63.1	69964	nitrogenase iron-molybdenum cofactor biosynthesis protein NifN [Azotobacter salinestris]
NifN	HBD_gamma6___contig_1_3024	HBD_gamma6	ref|WP_217414958.1|	Marinobacterium ramblicola	602	0	462	469	99	460	63.203	2849041	nitrogenase iron-molybdenum cofactor biosynthesis protein NifN [Marinobacterium ramblicola]
NifN	HBD_gamma6___contig_1_3024	HBD_gamma6	ref|WP_131298265.1|	Azotobacter chroococcum	602	0	458	469	98	458	63.319	353	nitrogenase iron-molybdenum cofactor biosynthesis protein NifN [Azotobacter chroococcum]
NifN	HBD_gamma6___contig_1_3024	HBD_gamma6	ref|WP_317686351.1|	Azotobacter beijerinckii	602	0	458	469	98	458	63.537	170623	nitrogenase iron-molybdenum cofactor biosynthesis protein NifN [Azotobacter beijerinckii]
NifN	HBD_gamma6___contig_1_3024	HBD_gamma6	ref|WP_131339938.1|	Azotobacter chroococcum	601	0	458	469	98	458	63.1	353;2528971	nitrogenase iron-molybdenum cofactor biosynthesis protein NifN [Azotobacter chroococcum]
NifN	HBD_gamma6___contig_1_3024	HBD_gamma6	ref|WP_039800846.1|	Azotobacter chroococcum	601	0	458	469	98	458	63.319	353;1328314	nitrogenase iron-molybdenum cofactor biosynthesis protein NifN [Azotobacter chroococcum]
NifN	HBD_gamma6___contig_1_3024	HBD_gamma6	ref|WP_090347264.1|	Pseudomonas oryzae	600	0	451	469	96	458	66.297	1392877	nitrogenase iron-molybdenum cofactor biosynthesis protein NifN [Pseudomonas oryzae]
NifN	HBD_gamma6___contig_1_3024	HBD_gamma6	ref|WP_090619173.1|	Azotobacter beijerinckii	600	0	458	469	98	458	63.319	170623	nitrogenase iron-molybdenum cofactor biosynthesis protein NifN [Azotobacter beijerinckii]
NifN	HBD_gamma6___contig_1_3024	HBD_gamma6	ref|WP_090899904.1|	Azotobacter beijerinckii	600	0	458	469	98	458	63.319	170623	nitrogenase iron-molybdenum cofactor biosynthesis protein NifN [Azotobacter beijerinckii]
NifN	HBD_gamma6___contig_1_3024	HBD_gamma6	ref|WP_132286922.1|	Marinobacterium mangrovicola	600	0	455	469	97	460	62.418	1476959	nitrogenase iron-molybdenum cofactor biosynthesis protein NifN [Marinobacterium mangrovicola]
NifN	HBD_gamma6___contig_1_3024	HBD_gamma6	ref|WP_089166740.1|	Azotobacter chroococcum	600	0	458	469	98	458	63.1	353	nitrogenase iron-molybdenum cofactor biosynthesis protein NifN [Azotobacter chroococcum]
NifN	HBD_gamma6___contig_1_3024	HBD_gamma6	ref|WP_165893573.1|	Azotobacter chroococcum	600	0	458	469	98	458	63.1	353	nitrogenase iron-molybdenum cofactor biosynthesis protein NifN [Azotobacter chroococcum]
NifN	HBD_gamma6___contig_1_3024	HBD_gamma6	ref|WP_349572208.1|	Azotobacter salinestris	600	0	458	469	98	458	63.1	69964	nitrogenase iron-molybdenum cofactor biosynthesis protein NifN [Azotobacter salinestris]
NifN	HBD_gamma6___contig_1_3024	HBD_gamma6	ref|WP_090731367.1|	Azotobacter beijerinckii	598	0	458	469	98	458	63.319	170623	nitrogenase iron-molybdenum cofactor biosynthesis protein NifN [Azotobacter beijerinckii]
NifN	HBD_gamma6___contig_1_3024	HBD_gamma6	ref|WP_188748012.1|	Marinobacterium zhoushanense	598	0	453	469	97	460	63.576	1679163	nitrogenase iron-molybdenum cofactor biosynthesis protein NifN [Marinobacterium zhoushanense]
NifN	HBD_gamma6___contig_1_3024	HBD_gamma6	ref|WP_104002699.1|	Marinobacterium lutimaris	597	0	455	469	97	460	61.538	568106	nitrogenase iron-molybdenum cofactor biosynthesis protein NifN [Marinobacterium lutimaris]
NifN	HBD_gamma6___contig_1_3024	HBD_gamma6	gb|MEM0910295.1|	Pseudomonadota bacterium	597	0	455	469	96	455	63.077	1977087	nitrogenase iron-molybdenum cofactor biosynthesis protein NifN [Pseudomonadota bacterium]
NifN	HBD_gamma6___contig_1_3024	HBD_gamma6	ref|WP_044617326.1|	Gynuella sunshinyii	597	0	450	469	96	465	63.111	1445505;1445510	nitrogenase iron-molybdenum cofactor biosynthesis protein NifN [Gynuella sunshinyii]
NifN	HBD_gamma6___contig_1_3024	HBD_gamma6	gb|MCM2321480.1|	Pseudomonas sp.	596	0	451	469	96	458	66.741	306	nitrogenase iron-molybdenum cofactor biosynthesis protein NifN [Pseudomonas sp.]
NifN	HBD_gamma6___contig_1_3024	HBD_gamma6	ref|WP_102654340.1|	Billgrantia endophytica	592	0	451	469	96	460	65.632	2033802	nitrogenase iron-molybdenum cofactor biosynthesis protein NifN [Billgrantia endophytica]
NifN	HBD_gamma6___contig_1_3024	HBD_gamma6	gb|MCQ4346756.1|	Stutzerimonas stutzeri	592	0	451	469	96	458	66.519	316	nitrogenase iron-molybdenum cofactor biosynthesis protein NifN [Stutzerimonas stutzeri]
NifN	HBD_gamma6___contig_1_3024	HBD_gamma6	ref|WP_092432474.1|	Geopseudomonas sagittaria	591	0	451	469	96	458	65.632	1135990	nitrogenase iron-molybdenum cofactor biosynthesis protein NifN [Geopseudomonas sagittaria]
NifN	HBD_gamma6___contig_1_3024	HBD_gamma6	ref|WP_302227872.1|	Azotobacter vinelandii	588	0	451	469	96	458	64.302	354	nitrogenase iron-molybdenum cofactor biosynthesis protein NifN [Azotobacter vinelandii]
NifN	HBD_gamma6___contig_1_3024	HBD_gamma6	gb|MEJ2141948.1|	Gammaproteobacteria bacterium	587	0	456	469	97	460	60.746	1913989	nitrogenase iron-molybdenum cofactor biosynthesis protein NifN [Gammaproteobacteria bacterium]
NifN	HBD_gamma6___contig_1_3024	HBD_gamma6	ref|WP_012698839.1|	Azotobacter	587	0	451	469	96	458	64.08	352;354;322710;1283330;1283331;1314750;3083257	MULTISPECIES: nitrogenase iron-molybdenum cofactor biosynthesis protein NifN [Azotobacter]
NifN	HBD_gamma6___contig_1_3024	HBD_gamma6	ref|WP_338460353.1|	Azotobacter vinelandii	587	0	451	469	96	458	64.08	354;322710	nitrogenase iron-molybdenum cofactor biosynthesis protein NifN [Azotobacter vinelandii]
NifN	HBD_gamma6___contig_1_3024	HBD_gamma6	ref|WP_376947721.1|	Azorhizophilus paspali	585	0	451	469	96	458	64.08	69963	nitrogenase iron-molybdenum cofactor biosynthesis protein NifN [Azorhizophilus paspali]
NifN	HBD_gamma6___contig_1_3024	HBD_gamma6	ref|WP_183166812.1|	Azomonas macrocytogenes	584	0	456	469	97	455	62.061	69962	nitrogenase iron-molybdenum cofactor biosynthesis protein NifN [Azomonas macrocytogenes]
NifN	HBD_gamma6___contig_1_3024	HBD_gamma6	ref|WP_331152995.1|	Pseudomonas sp.	578	0	453	469	97	457	62.914	306	nitrogenase iron-molybdenum cofactor biosynthesis protein NifN [Pseudomonas sp.]
NifN	HBD_gamma6___contig_1_3024	HBD_gamma6	gb|MBA4690030.1|	Pseudomonas sp.	577	0	458	469	98	458	62.227	306	nitrogenase iron-molybdenum cofactor biosynthesis protein NifN [Pseudomonas sp.]
NifN	HBD_gamma6___contig_1_3024	HBD_gamma6	gb|NJO16525.1|	Thioploca sp.	576	0	455	469	97	463	60.659	2268140	nitrogenase iron-molybdenum cofactor biosynthesis protein NifN [Thioploca sp.]
NifN	HBD_gamma6___contig_1_3024	HBD_gamma6	gb|NNM51971.1|	Pseudomonadales bacterium	576	0	451	469	96	463	61.197	1891229	nitrogenase iron-molybdenum cofactor biosynthesis protein NifN [Pseudomonadales bacterium]
NifN	HBD_gamma6___contig_1_3024	HBD_gamma6	gb|MEJ2645700.1|	Gammaproteobacteria bacterium	575	0	452	469	96	470	60.398	1913989	nitrogenase iron-molybdenum cofactor biosynthesis protein NifN [Gammaproteobacteria bacterium]
NifN	HBD_gamma6___contig_1_3024	HBD_gamma6	ref|WP_386364803.1|	Stutzerimonas tarimensis	573	0	451	469	96	458	64.523	1507735	nitrogenase iron-molybdenum cofactor biosynthesis protein NifN [Stutzerimonas tarimensis]
NifN	HBD_gamma6___contig_1_3024	HBD_gamma6	ref|WP_377814340.1|	Azotobacter bryophylli	572	0	458	469	98	459	63.974	1986537	nitrogenase iron-molybdenum cofactor biosynthesis protein NifN [Azotobacter bryophylli]
NifE	HBD_gamma6___contig_1_3025	HBD_gamma6	gb|MAD47667.1|	Oceanospirillaceae bacterium	978	0	471	471	100	471	100	1899355	nitrogenase iron-molybdenum cofactor biosynthesis protein NifE [Oceanospirillaceae bacterium]
NifE	HBD_gamma6___contig_1_3025	HBD_gamma6	gb|MAK92987.1|	Thalassolituus sp.	902	0	470	471	99	471	92.34	2030822	nitrogenase iron-molybdenum cofactor biosynthesis protein NifE [Thalassolituus sp.]
NifE	HBD_gamma6___contig_1_3025	HBD_gamma6	ref|WP_296981982.1|	unclassified Thalassolituus	900	0	470	471	99	471	92.128	1899355;1947653;1947665;2624967	MULTISPECIES: nitrogenase iron-molybdenum cofactor biosynthesis protein NifE [unclassified Thalassolituus]
NifE	HBD_gamma6___contig_1_3025	HBD_gamma6	gb|MAX99583.1|	Oceanospirillaceae bacterium	883	0	470	471	99	471	90.638	1899355	nitrogenase iron-molybdenum cofactor biosynthesis protein NifE [Oceanospirillaceae bacterium]
NifE	HBD_gamma6___contig_1_3025	HBD_gamma6	gb|MDK2776214.1|	Pseudomonadota bacterium	876	0	471	471	100	472	88.323	1977087	nitrogenase iron-molybdenum cofactor biosynthesis protein NifE [Pseudomonadota bacterium]
NifE	HBD_gamma6___contig_1_3025	HBD_gamma6	gb|MBL4832558.1|	Pseudomonas sp.	863	0	457	471	97	472	88.84	306	nitrogenase iron-molybdenum cofactor biosynthesis protein NifE [Pseudomonas sp.]
NifE	HBD_gamma6___contig_1_3025	HBD_gamma6	ref|WP_276784463.1|	Thalassolituus oleivorans	862	0	457	471	97	472	88.84	187493	nitrogenase iron-molybdenum cofactor biosynthesis protein NifE [Thalassolituus oleivorans]
NifE	HBD_gamma6___contig_1_3025	HBD_gamma6	ref|WP_305452069.1|	unclassified Oceanobacter	860	0	470	471	99	475	87.234	2620260;3062618;3062619;3062623	MULTISPECIES: nitrogenase iron-molybdenum cofactor biosynthesis protein NifE [unclassified Oceanobacter]
NifE	HBD_gamma6___contig_1_3025	HBD_gamma6	ref|WP_305415616.1|	Oceanobacter sp. 3_MG-2023	859	0	470	471	99	475	87.234	3062622	nitrogenase iron-molybdenum cofactor biosynthesis protein NifE [Oceanobacter sp. 3_MG-2023]
NifE	HBD_gamma6___contig_1_3025	HBD_gamma6	ref|WP_303433651.1|	Oceanobacter sp. 5_MG-2023	857	0	470	471	99	475	87.021	3062645	nitrogenase iron-molybdenum cofactor biosynthesis protein NifE [Oceanobacter sp. 5_MG-2023]
NifE	HBD_gamma6___contig_1_3025	HBD_gamma6	gb|TNE76733.1|	Gammaproteobacteria bacterium	853	0	469	471	99	469	86.78	1913989	MAG: nitrogenase iron-molybdenum cofactor biosynthesis protein NifE [Gammaproteobacteria bacterium]
NifE	HBD_gamma6___contig_1_3025	HBD_gamma6	ref|WP_418259625.1|	Haliea sp. E17	847	0	456	471	97	471	87.939	3401576	nitrogenase iron-molybdenum cofactor biosynthesis protein NifE [Haliea sp. E17]
NifE	HBD_gamma6___contig_1_3025	HBD_gamma6	ref|WP_320818647.1|	Thalassolituus sp.	845	0	470	471	99	471	84.894	2030822	nitrogenase iron-molybdenum cofactor biosynthesis protein NifE [Thalassolituus sp.]
NifE	HBD_gamma6___contig_1_3025	HBD_gamma6	gb|MBM96993.1|	Oceanospirillaceae bacterium	845	0	458	471	97	479	87.773	1899355	nitrogenase iron-molybdenum cofactor biosynthesis protein NifE [Oceanospirillaceae bacterium]
NifE	HBD_gamma6___contig_1_3025	HBD_gamma6	ref|WP_290584899.1|	unclassified Ketobacter	843	0	470	471	99	468	85.532	1872427;1891229;1913989;1977087;2072747;2083498;2639109	MULTISPECIES: nitrogenase iron-molybdenum cofactor biosynthesis protein NifE [unclassified Ketobacter]
NifE	HBD_gamma6___contig_1_3025	HBD_gamma6	ref|WP_104002700.1|	Marinobacterium lutimaris	843	0	458	471	97	474	86.9	568106	nitrogenase iron-molybdenum cofactor biosynthesis protein NifE [Marinobacterium lutimaris]
NifE	HBD_gamma6___contig_1_3025	HBD_gamma6	gb|MCK5789780.1|	Ketobacter sp.	842	0	470	471	99	468	85.532	2083498	nitrogenase iron-molybdenum cofactor biosynthesis protein NifE [Ketobacter sp.]
NifE	HBD_gamma6___contig_1_3025	HBD_gamma6	ref|WP_135441256.1|	Mangrovimicrobium sediminis	841	0	456	471	97	468	87.281	2562682	nitrogenase iron-molybdenum cofactor biosynthesis protein NifE [Mangrovimicrobium sediminis]
NifE	HBD_gamma6___contig_1_3025	HBD_gamma6	gb|MBS99355.1|	Oceanospirillaceae bacterium	840	0	458	471	97	474	86.681	1899355	nitrogenase iron-molybdenum cofactor biosynthesis protein NifE [Oceanospirillaceae bacterium]
NifE	HBD_gamma6___contig_1_3025	HBD_gamma6	ref|WP_027854797.1|	Marinobacterium litorale	840	0	458	471	97	474	86.681	404770;1122201	nitrogenase iron-molybdenum cofactor biosynthesis protein NifE [Marinobacterium litorale]
NifE	HBD_gamma6___contig_1_3025	HBD_gamma6	dbj|GGB94639.1|	Marinobacterium zhoushanense	838	0	456	471	97	494	86.842	1679163	nitrogenase molybdenum-cofactor biosynthesis protein NifE [Marinobacterium zhoushanense]
NifE	HBD_gamma6___contig_1_3025	HBD_gamma6	ref|WP_160965888.1|	Pseudomaricurvus sp. HS19	838	0	466	471	98	468	85.408	2692626	nitrogenase iron-molybdenum cofactor biosynthesis protein NifE [Pseudomaricurvus sp. HS19]
NifE	HBD_gamma6___contig_1_3025	HBD_gamma6	gb|NPU93496.1|	Gammaproteobacteria bacterium	838	0	457	471	97	489	85.777	1913989	nitrogenase iron-molybdenum cofactor biosynthesis protein NifE [Gammaproteobacteria bacterium]
NifE	HBD_gamma6___contig_1_3025	HBD_gamma6	ref|WP_188748014.1|	Marinobacterium zhoushanense	838	0	456	471	97	477	86.842	1679163	nitrogenase iron-molybdenum cofactor biosynthesis protein NifE [Marinobacterium zhoushanense]
NifE	HBD_gamma6___contig_1_3025	HBD_gamma6	dbj|BFR61758.1|	Cellvibrionaceae bacterium NBRC 116180	837	0	466	471	99	475	84.12	3157693	nitrogenase iron-molybdenum cofactor biosynthesis protein NifE [Cellvibrionaceae bacterium NBRC 116180]
NifE	HBD_gamma6___contig_1_3025	HBD_gamma6	ref|WP_132286919.1|	Marinobacterium mangrovicola	835	0	458	471	97	474	86.026	1476959	nitrogenase iron-molybdenum cofactor biosynthesis protein NifE [Marinobacterium mangrovicola]
NifE	HBD_gamma6___contig_1_3025	HBD_gamma6	ref|WP_131298263.1|	Azotobacter chroococcum	835	0	457	471	97	469	85.777	353	nitrogenase iron-molybdenum cofactor biosynthesis protein NifE [Azotobacter chroococcum]
NifE	HBD_gamma6___contig_1_3025	HBD_gamma6	ref|WP_369855650.1|	Candidatus Thalassolituus haligoni	833	0	470	471	99	470	87.234	3100113	nitrogenase iron-molybdenum cofactor biosynthesis protein NifE [Candidatus Thalassolituus haligoni]
NifE	HBD_gamma6___contig_1_3025	HBD_gamma6	gb|MFT3931134.1|	Spongiibacteraceae bacterium	833	0	457	471	97	493	85.12	2026793	nitrogenase iron-molybdenum cofactor biosynthesis protein NifE [Spongiibacteraceae bacterium]
NifE	HBD_gamma6___contig_1_3025	HBD_gamma6	ref|WP_416207411.1|	Oceanobacter antarcticus	832	0	470	471	99	470	87.234	3133425	nitrogenase iron-molybdenum cofactor biosynthesis protein NifE [Oceanobacter antarcticus]
NifE	HBD_gamma6___contig_1_3025	HBD_gamma6	ref|WP_349617678.1|	Azotobacter salinestris	831	0	457	471	97	469	85.558	69964	nitrogenase iron-molybdenum cofactor biosynthesis protein NifE [Azotobacter salinestris]
NifE	HBD_gamma6___contig_1_3025	HBD_gamma6	dbj|GAB1260410.1|	Cellvibrionaceae bacterium NBRC 116180	830	0	466	471	99	475	83.476	3157693	nitrogenase iron-molybdenum cofactor biosynthesis protein NifE [Cellvibrionaceae bacterium NBRC 116180]
NifE	HBD_gamma6___contig_1_3025	HBD_gamma6	gb|MBR9882900.1|	Oceanospirillales bacterium	830	0	458	471	97	474	85.59	1914300	nitrogenase iron-molybdenum cofactor biosynthesis protein NifE [Oceanospirillales bacterium]
NifE	HBD_gamma6___contig_1_3025	HBD_gamma6	ref|WP_165893572.1|	Azotobacter chroococcum	830	0	457	471	97	469	85.339	353	nitrogenase iron-molybdenum cofactor biosynthesis protein NifE [Azotobacter chroococcum]
NifE	HBD_gamma6___contig_1_3025	HBD_gamma6	ref|WP_377814339.1|	Azotobacter bryophylli	830	0	466	471	99	481	84.12	1986537	nitrogenase iron-molybdenum cofactor biosynthesis protein NifE [Azotobacter bryophylli]
NifE	HBD_gamma6___contig_1_3025	HBD_gamma6	pdb|3PDI|A	Azotobacter vinelandii DJ	830	0	461	471	98	483	84.599	322710	Chain A, Nitrogenase MoFe cofactor biosynthesis protein NifE [Azotobacter vinelandii DJ]
NifE	HBD_gamma6___contig_1_3025	HBD_gamma6	ref|WP_302227871.1|	Azotobacter vinelandii	830	0	461	471	98	475	84.599	354	nitrogenase iron-molybdenum cofactor biosynthesis protein NifE [Azotobacter vinelandii]
NifE	HBD_gamma6___contig_1_3025	HBD_gamma6	ref|WP_221797306.1|	Oceanobacter mangrovi	830	0	469	471	99	490	84.222	2862510	nitrogenase iron-molybdenum cofactor biosynthesis protein NifE [Oceanobacter mangrovi]
NifE	HBD_gamma6___contig_1_3025	HBD_gamma6	ref|WP_217414959.1|	Marinobacterium ramblicola	830	0	456	471	97	477	85.965	2849041	nitrogenase iron-molybdenum cofactor biosynthesis protein NifE [Marinobacterium ramblicola]
NifE	HBD_gamma6___contig_1_3025	HBD_gamma6	ref|WP_012698838.1|	Azotobacter	830	0	461	471	98	475	84.599	352;354;322710;1283330;1283331;1314750;3083257	MULTISPECIES: nitrogenase iron-molybdenum cofactor biosynthesis protein NifE [Azotobacter]
NifE	HBD_gamma6___contig_1_3025	HBD_gamma6	ref|WP_349572209.1|	Azotobacter salinestris	830	0	457	471	97	469	85.339	69964	nitrogenase iron-molybdenum cofactor biosynthesis protein NifE [Azotobacter salinestris]
NifE	HBD_gamma6___contig_1_3025	HBD_gamma6	ref|WP_431067081.1|	Methylotuvimicrobium sp.	829	0	453	471	96	477	85.872	2822413	nitrogenase iron-molybdenum cofactor biosynthesis protein NifE [Methylotuvimicrobium sp.]
NifE	HBD_gamma6___contig_1_3025	HBD_gamma6	gb|MGD0959590.1|	Methylomonas sp.	829	0	454	471	96	479	84.581	418	nitrogenase iron-molybdenum cofactor biosynthesis protein NifE [Methylomonas sp.]
NifE	HBD_gamma6___contig_1_3025	HBD_gamma6	ref|WP_194971348.1|	Methylobacter sp. BlB1	829	0	453	471	96	464	84.768	2785914	nitrogenase iron-molybdenum cofactor biosynthesis protein NifE [Methylobacter sp. BlB1]
NifE	HBD_gamma6___contig_1_3025	HBD_gamma6	ref|WP_090731368.1|	Azotobacter beijerinckii	829	0	457	471	97	469	85.339	170623	nitrogenase iron-molybdenum cofactor biosynthesis protein NifE [Azotobacter beijerinckii]
NifE	HBD_gamma6___contig_1_3025	HBD_gamma6	gb|MAR89769.1|	Pseudomonadales bacterium	828	0	468	471	99	468	84.402	1891229;1977087	nitrogenase iron-molybdenum cofactor biosynthesis protein NifE [Pseudomonadales bacterium]
NifE	HBD_gamma6___contig_1_3025	HBD_gamma6	ref|WP_039800844.1|	Azotobacter chroococcum	828	0	467	471	98	469	83.94	353;1328314	nitrogenase iron-molybdenum cofactor biosynthesis protein NifE [Azotobacter chroococcum]
NifE	HBD_gamma6___contig_1_3025	HBD_gamma6	ref|WP_051693002.1|	Marinobacterium lacunae	828	0	456	471	97	474	85.746	1232683	nitrogenase iron-molybdenum cofactor biosynthesis protein NifE [Marinobacterium lacunae]
NifE	HBD_gamma6___contig_1_3025	HBD_gamma6	ref|WP_317686352.1|	Azotobacter beijerinckii	828	0	457	471	97	469	85.12	170623	nitrogenase iron-molybdenum cofactor biosynthesis protein NifE [Azotobacter beijerinckii]
NifE	HBD_gamma6___contig_1_3025	HBD_gamma6	ref|WP_089166739.1|	Azotobacter chroococcum	828	0	457	471	97	469	85.12	353	nitrogenase iron-molybdenum cofactor biosynthesis protein NifE [Azotobacter chroococcum]
NifE	HBD_gamma6___contig_1_3025	HBD_gamma6	ref|WP_131339936.1|	Azotobacter chroococcum	828	0	457	471	97	469	85.12	353;2528971	nitrogenase iron-molybdenum cofactor biosynthesis protein NifE [Azotobacter chroococcum]
NifE	HBD_gamma6___contig_1_3025	HBD_gamma6	ref|WP_376947723.1|	Azorhizophilus paspali	828	0	461	471	98	475	84.165	69963	nitrogenase iron-molybdenum cofactor biosynthesis protein NifE [Azorhizophilus paspali]
NifE	HBD_gamma6___contig_1_3025	HBD_gamma6	ref|WP_090938104.1|	Azotobacter beijerinckii	828	0	457	471	97	469	85.12	170623	nitrogenase iron-molybdenum cofactor biosynthesis protein NifE [Azotobacter beijerinckii]
NifE	HBD_gamma6___contig_1_3025	HBD_gamma6	gb|MGD8568725.1|	Gammaproteobacteria bacterium	828	0	467	471	99	471	83.084	1913989	nitrogenase iron-molybdenum cofactor biosynthesis protein NifE [Gammaproteobacteria bacterium]
NifE	HBD_gamma6___contig_1_3025	HBD_gamma6	ref|WP_027159440.1|	Methylobacter luteus	827	0	453	471	96	464	84.547	415;1095552	nitrogenase iron-molybdenum cofactor biosynthesis protein NifE [Methylobacter luteus]
NifE	HBD_gamma6___contig_1_3025	HBD_gamma6	gb|MEQ1531674.1|	Methylococcales bacterium	827	0	453	471	96	490	84.989	2304002	nitrogenase iron-molybdenum cofactor biosynthesis protein NifE [Methylococcales bacterium]
NifE	HBD_gamma6___contig_1_3025	HBD_gamma6	tpg|HEX4974482.1|	Pseudomonadales bacterium	827	0	456	471	97	462	85.088	1891229	nitrogenase iron-molybdenum cofactor biosynthesis protein NifE [Pseudomonadales bacterium]
NifE	HBD_gamma6___contig_1_3025	HBD_gamma6	ref|WP_229606646.1|	Pseudomonas	827	0	456	471	97	477	85.965	286;2892443;3252651	MULTISPECIES: nitrogenase iron-molybdenum cofactor biosynthesis protein NifE [Pseudomonas]
NifE	HBD_gamma6___contig_1_3025	HBD_gamma6	ref|WP_152387821.1|	Azotobacter salinestris	827	0	457	471	97	469	85.12	69964	nitrogenase iron-molybdenum cofactor biosynthesis protein NifE [Azotobacter salinestris]
NifE	HBD_gamma6___contig_1_3025	HBD_gamma6	gb|MAR01320.1|	Oceanospirillaceae bacterium	827	0	456	471	97	481	85.526	1899355;1914300	nitrogenase iron-molybdenum cofactor biosynthesis protein NifE [Oceanospirillaceae bacterium]
NifE	HBD_gamma6___contig_1_3025	HBD_gamma6	gb|MBE0434757.1|	Methylomicrobium sp.	827	0	453	471	96	477	85.651	2303549	nitrogenase iron-molybdenum cofactor biosynthesis protein NifE [Methylomicrobium sp.]
NifE	HBD_gamma6___contig_1_3025	HBD_gamma6	gb|RLU02518.1|	Ketobacter sp.	825	0	470	471	99	468	83.404	2083498	MAG: nitrogenase iron-molybdenum cofactor biosynthesis protein NifE [Ketobacter sp.]
NifE	HBD_gamma6___contig_1_3025	HBD_gamma6	gb|MBA55573.1|	Pseudomonadales bacterium	825	0	470	471	99	468	83.404	1891229	nitrogenase iron-molybdenum cofactor biosynthesis protein NifE [Pseudomonadales bacterium]
NifE	HBD_gamma6___contig_1_3025	HBD_gamma6	ref|WP_201485701.1|	Pseudomonas sp. OF001	825	0	472	471	100	477	83.686	2772300	nitrogenase iron-molybdenum cofactor biosynthesis protein NifE [Pseudomonas sp. OF001]
NifE	HBD_gamma6___contig_1_3025	HBD_gamma6	ref|WP_386365818.1|	Stutzerimonas tarimensis	825	0	457	471	97	473	85.558	1507735	nitrogenase iron-molybdenum cofactor biosynthesis protein NifE [Stutzerimonas tarimensis]
NifE	HBD_gamma6___contig_1_3025	HBD_gamma6	gb|MEE2730205.1|	Pseudomonadota bacterium	825	0	470	471	99	468	83.191	1977087	nitrogenase iron-molybdenum cofactor biosynthesis protein NifE [Pseudomonadota bacterium]
NifE	HBD_gamma6___contig_1_3025	HBD_gamma6	ref|WP_028240781.1|	Stutzerimonas azotifigens	825	0	463	471	98	473	84.233	291995;1292027	nitrogenase iron-molybdenum cofactor biosynthesis protein NifE [Stutzerimonas azotifigens]
NifE	HBD_gamma6___contig_1_3025	HBD_gamma6	ref|WP_290575579.1|	Ketobacter sp.	825	0	470	471	99	468	83.404	2083498	nitrogenase iron-molybdenum cofactor biosynthesis protein NifE [Ketobacter sp.]
NifE	HBD_gamma6___contig_1_3025	HBD_gamma6	tpg|HMY38896.1|	Marinagarivorans sp.	824	0	456	471	97	489	84.868	2023283;2026723	nitrogenase iron-molybdenum cofactor biosynthesis protein NifE [Marinagarivorans sp.]
NifE	HBD_gamma6___contig_1_3025	HBD_gamma6	dbj|GAB3373263.1|	Azotobacter armeniacus	824	0	461	471	98	475	84.599	270345	nitrogenase iron-molybdenum cofactor biosynthesis protein NifE [Azotobacter armeniacus]
NifE	HBD_gamma6___contig_1_3025	HBD_gamma6	gb|MCQ4346757.1|	Stutzerimonas stutzeri	824	0	472	471	100	475	83.686	316	nitrogenase iron-molybdenum cofactor biosynthesis protein NifE [Stutzerimonas stutzeri]
NifE	HBD_gamma6___contig_1_3025	HBD_gamma6	ref|WP_288056808.1|	Methylobacter sp.	823	0	453	471	96	464	84.106	2051955	nitrogenase iron-molybdenum cofactor biosynthesis protein NifE [Methylobacter sp.]
NifE	HBD_gamma6___contig_1_3025	HBD_gamma6	ref|WP_200587118.1|	Stutzerimonas stutzeri	823	0	469	471	99	471	84.009	316	nitrogenase iron-molybdenum cofactor biosynthesis protein NifE [Stutzerimonas stutzeri]
NifE	HBD_gamma6___contig_1_3025	HBD_gamma6	dbj|GAB2190328.1|	Sessilibacter sp. MAH1	823	0	457	471	97	503	84.464	3394570;3394571	nitrogenase iron-molybdenum cofactor biosynthesis protein NifE [Sessilibacter sp. MAH1]
NifE	HBD_gamma6___contig_1_3025	HBD_gamma6	ref|WP_230874786.1|	Methylomonas sp. LL1	823	0	454	471	96	490	84.141	2785785	nitrogenase iron-molybdenum cofactor biosynthesis protein NifE [Methylomonas sp. LL1]
NifE	HBD_gamma6___contig_1_3025	HBD_gamma6	ref|WP_193682420.1|	Pseudomonas lopnurensis	823	0	462	471	98	471	84.199	1477517	nitrogenase iron-molybdenum cofactor biosynthesis protein NifE [Pseudomonas lopnurensis]
NifE	HBD_gamma6___contig_1_3025	HBD_gamma6	ref|WP_304843985.1|	Fluviicoccus sp.	823	0	466	471	99	476	83.262	2003552	nitrogenase iron-molybdenum cofactor biosynthesis protein NifE [Fluviicoccus sp.]
NifE	HBD_gamma6___contig_1_3025	HBD_gamma6	ref|WP_320548681.1|	Pseudomonas sp. AN-1	823	0	472	471	100	475	83.686	3096605	nitrogenase iron-molybdenum cofactor biosynthesis protein NifE [Pseudomonas sp. AN-1]
NifE	HBD_gamma6___contig_1_3025	HBD_gamma6	ref|WP_090619174.1|	Azotobacter beijerinckii	823	0	457	471	97	469	84.902	170623	nitrogenase iron-molybdenum cofactor biosynthesis protein NifE [Azotobacter beijerinckii]
NifE	HBD_gamma6___contig_1_3025	HBD_gamma6	dbj|GAB2197319.1|	Sessilibacter sp. MAH3	823	0	457	471	97	503	84.464	3394572;3394573	nitrogenase iron-molybdenum cofactor biosynthesis protein NifE [Sessilibacter sp. MAH3]
NifE	HBD_gamma6___contig_1_3025	HBD_gamma6	gb|MGD8591812.1|	Gammaproteobacteria bacterium	823	0	456	471	97	471	83.772	1913989	nitrogenase iron-molybdenum cofactor biosynthesis protein NifE [Gammaproteobacteria bacterium]
NifE	HBD_gamma6___contig_1_3025	HBD_gamma6	ref|WP_226685680.1|	Stutzerimonas stutzeri	823	0	457	471	97	473	85.12	316	nitrogenase iron-molybdenum cofactor biosynthesis protein NifE [Stutzerimonas stutzeri]
NifE	HBD_gamma6___contig_1_3025	HBD_gamma6	ref|WP_331816877.1|	Methylobacter sp. Wu1	822	0	453	471	96	464	83.885	3119359	nitrogenase iron-molybdenum cofactor biosynthesis protein NifE [Methylobacter sp. Wu1]
NifE	HBD_gamma6___contig_1_3025	HBD_gamma6	ref|WP_090347263.1|	Pseudomonas oryzae	822	0	469	471	99	477	83.795	1392877	nitrogenase iron-molybdenum cofactor biosynthesis protein NifE [Pseudomonas oryzae]
NifE	HBD_gamma6___contig_1_3025	HBD_gamma6	ref|WP_003297989.1|	Pseudomonadota	822	0	457	471	97	473	85.12	316;924;1224;1211807;1212548;3035478	MULTISPECIES: nitrogenase iron-molybdenum cofactor biosynthesis protein NifE [Pseudomonadota]
NifE	HBD_gamma6___contig_1_3025	HBD_gamma6	ref|WP_014596165.1|	Stutzerimonas stutzeri	822	0	463	471	98	473	84.017	306;316;996285;1977087;2717474	nitrogenase iron-molybdenum cofactor biosynthesis protein NifE [Stutzerimonas stutzeri]
NifE	HBD_gamma6___contig_1_3025	HBD_gamma6	ref|WP_108241614.1|	Stutzerimonas stutzeri	822	0	463	471	98	473	84.233	316	nitrogenase iron-molybdenum cofactor biosynthesis protein NifE [Stutzerimonas stutzeri]
NifE	HBD_gamma6___contig_1_3025	HBD_gamma6	ref|WP_102654339.1|	Billgrantia endophytica	822	0	456	471	97	474	85.307	2033802	nitrogenase iron-molybdenum cofactor biosynthesis protein NifE [Billgrantia endophytica]
NifE	HBD_gamma6___contig_1_3025	HBD_gamma6	ref|WP_242100705.1|	Stutzerimonas stutzeri	822	0	463	471	98	473	84.233	316	nitrogenase iron-molybdenum cofactor biosynthesis protein NifE [Stutzerimonas stutzeri]
NifE	HBD_gamma6___contig_1_3025	HBD_gamma6	ref|WP_092432472.1|	Geopseudomonas sagittaria	821	0	456	471	97	464	84.868	1135990	nitrogenase iron-molybdenum cofactor biosynthesis protein NifE [Geopseudomonas sagittaria]
NifE	HBD_gamma6___contig_1_3025	HBD_gamma6	ref|WP_090313058.1|	Pseudomonas linyingensis	821	0	456	471	97	464	85.088	915471	nitrogenase iron-molybdenum cofactor biosynthesis protein NifE [Pseudomonas linyingensis]
NifE	HBD_gamma6___contig_1_3025	HBD_gamma6	ref|WP_011912510.1|	Stutzerimonas stutzeri	821	0	465	471	99	472	83.441	316;379731;1212549	nitrogenase iron-molybdenum cofactor biosynthesis protein NifE [Stutzerimonas stutzeri]
NifE	HBD_gamma6___contig_1_3025	HBD_gamma6	ref|WP_064007946.1|	Methylomonas methanica	821	0	453	471	96	480	84.106	421	nitrogenase iron-molybdenum cofactor biosynthesis protein NifE [Methylomonas methanica]
NifE	HBD_gamma6___contig_1_3025	HBD_gamma6	ref|WP_215582778.1|	Methylomonas paludis	821	0	454	471	96	478	83.7	1173101	nitrogenase iron-molybdenum cofactor biosynthesis protein NifE [Methylomonas paludis]
NifE	HBD_gamma6___contig_1_3025	HBD_gamma6	ref|WP_313023771.1|	Pseudomonas lopnurensis	821	0	462	471	98	471	83.766	1477517	nitrogenase iron-molybdenum cofactor biosynthesis protein NifE [Pseudomonas lopnurensis]
NifE	HBD_gamma6___contig_1_3025	HBD_gamma6	ref|WP_205210885.1|	Amphritea pacifica	821	0	470	471	99	470	82.128	2811233	nitrogenase iron-molybdenum cofactor biosynthesis protein NifE [Amphritea pacifica]
NifE	HBD_gamma6___contig_1_3025	HBD_gamma6	ref|WP_236994365.1|	Methylomicrobium sp. RS1	820	0	453	471	96	503	83.885	2802053	nitrogenase iron-molybdenum cofactor biosynthesis protein NifE [Methylomicrobium sp. RS1]
NifE	HBD_gamma6___contig_1_3025	HBD_gamma6	ref|WP_020159894.1|	Methylobacter	820	0	453	471	96	464	83.664	429;674036;1495064	MULTISPECIES: nitrogenase iron-molybdenum cofactor biosynthesis protein NifE [Methylobacter]
NifE	HBD_gamma6___contig_1_3025	HBD_gamma6	ref|WP_136491673.1|	Pseudomonas sp. A-1	820	0	458	471	97	477	84.498	1821274	nitrogenase iron-molybdenum cofactor biosynthesis protein NifE [Pseudomonas sp. A-1]
NifE	HBD_gamma6___contig_1_3025	HBD_gamma6	ref|WP_428602041.1|	Pseudomonas sp.	820	0	463	471	98	473	83.801	306	nitrogenase iron-molybdenum cofactor biosynthesis protein NifE [Pseudomonas sp.]
NifK	HBD_gamma6___contig_1_3054	HBD_gamma6	gb|MAD47640.1|	Oceanospirillaceae bacterium	1101	0	523	523	100	523	100	1899355	nitrogenase molybdenum-iron protein subunit beta [Oceanospirillaceae bacterium]
NifK	HBD_gamma6___contig_1_3054	HBD_gamma6	ref|WP_296983949.1|	unclassified Thalassolituus	1066	0	523	523	100	523	96.558	1899355;1947653;1947665;2030822;2624967	MULTISPECIES: nitrogenase molybdenum-iron protein subunit beta [unclassified Thalassolituus]
NifK	HBD_gamma6___contig_1_3054	HBD_gamma6	gb|MAY00445.1|	Oceanospirillaceae bacterium	1060	0	523	523	100	523	96.176	1899355	nitrogenase molybdenum-iron protein subunit beta [Oceanospirillaceae bacterium]
NifK	HBD_gamma6___contig_1_3054	HBD_gamma6	gb|MDK2776199.1|	Pseudomonadota bacterium	1060	0	523	523	100	523	95.793	1977087	nitrogenase molybdenum-iron protein subunit beta [Pseudomonadota bacterium]
NifK	HBD_gamma6___contig_1_3054	HBD_gamma6	gb|MBL34108.1|	Oceanospirillaceae bacterium	1058	0	523	523	100	523	95.985	1899355	nitrogenase molybdenum-iron protein subunit beta [Oceanospirillaceae bacterium]
NifK	HBD_gamma6___contig_1_3054	HBD_gamma6	ref|WP_221797276.1|	Oceanobacter mangrovi	1045	0	523	523	100	523	93.499	2862510	nitrogenase molybdenum-iron protein subunit beta [Oceanobacter mangrovi]
NifK	HBD_gamma6___contig_1_3054	HBD_gamma6	gb|MBL4832599.1|	Pseudomonas sp.	1043	0	523	523	100	523	93.69	306	nitrogenase molybdenum-iron protein subunit beta [Pseudomonas sp.]
NifK	HBD_gamma6___contig_1_3054	HBD_gamma6	ref|WP_303432264.1|	unclassified Oceanobacter	1043	0	523	523	100	523	93.117	2620260;3062618;3062619;3062622;3062623;3062645	MULTISPECIES: nitrogenase molybdenum-iron protein subunit beta [unclassified Oceanobacter]
NifK	HBD_gamma6___contig_1_3054	HBD_gamma6	ref|WP_276784390.1|	Thalassolituus oleivorans	1043	0	523	523	100	523	93.499	187493	nitrogenase molybdenum-iron protein subunit beta [Thalassolituus oleivorans]
NifK	HBD_gamma6___contig_1_3054	HBD_gamma6	gb|MAR01348.1|	Oceanospirillaceae bacterium	1035	0	523	523	100	523	92.543	1899355;1914300	nitrogenase molybdenum-iron protein subunit beta [Oceanospirillaceae bacterium]
NifK	HBD_gamma6___contig_1_3054	HBD_gamma6	ref|WP_416206077.1|	Oceanobacter antarcticus	1022	0	523	523	100	523	90.44	3133425	nitrogenase molybdenum-iron protein subunit beta [Oceanobacter antarcticus]
NifK	HBD_gamma6___contig_1_3054	HBD_gamma6	ref|WP_369855490.1|	Candidatus Thalassolituus haligoni	1021	0	523	523	100	523	90.057	3100113	nitrogenase molybdenum-iron protein subunit beta [Candidatus Thalassolituus haligoni]
NifK	HBD_gamma6___contig_1_3054	HBD_gamma6	gb|MBM97019.1|	Oceanospirillaceae bacterium	1016	0	526	523	100	526	91.255	1899355	nitrogenase molybdenum-iron protein subunit beta [Oceanospirillaceae bacterium]
NifK	HBD_gamma6___contig_1_3054	HBD_gamma6	gb|MGB1090736.1|	Oceanobacter sp.	991	0	526	523	100	526	88.213	2030817	nitrogenase molybdenum-iron protein subunit beta [Oceanobacter sp.]
NifK	HBD_gamma6___contig_1_3054	HBD_gamma6	gb|MCG8534812.1|	Pseudomonadales bacterium	986	0	523	523	100	523	87.572	1891229	nitrogenase molybdenum-iron protein subunit beta [Pseudomonadales bacterium]
NifK	HBD_gamma6___contig_1_3054	HBD_gamma6	ref|WP_283173817.1|	Parathalassolituus penaei	982	0	523	523	100	523	86.998	2997323	nitrogenase molybdenum-iron protein subunit beta [Parathalassolituus penaei]
NifK	HBD_gamma6___contig_1_3054	HBD_gamma6	ref|WP_320818637.1|	Thalassolituus sp.	974	0	523	523	100	523	86.616	2030822	nitrogenase molybdenum-iron protein subunit beta [Thalassolituus sp.]
NifK	HBD_gamma6___contig_1_3054	HBD_gamma6	ref|WP_233089742.1|	Sessilibacter corallicola	967	0	523	523	100	523	86.616	2904075	nitrogenase molybdenum-iron protein subunit beta [Sessilibacter corallicola]
NifK	HBD_gamma6___contig_1_3054	HBD_gamma6	ref|WP_290586794.1|	unclassified Ketobacter	967	0	523	523	100	523	86.233	1872427;1891229;1913989;1977087;2072747;2083498;2639109	MULTISPECIES: nitrogenase molybdenum-iron protein subunit beta [unclassified Ketobacter]
NifK	HBD_gamma6___contig_1_3054	HBD_gamma6	gb|MAR89779.1|	Pseudomonadales bacterium	964	0	524	523	100	524	85.496	1891229;1977087	nitrogenase molybdenum-iron protein subunit beta [Pseudomonadales bacterium]
NifK	HBD_gamma6___contig_1_3054	HBD_gamma6	ref|WP_317933208.1|	Halioxenophilus sp. WMMB6	962	0	523	523	100	523	85.851	3073815	nitrogenase molybdenum-iron protein subunit beta [Halioxenophilus sp. WMMB6]
NifK	HBD_gamma6___contig_1_3054	HBD_gamma6	ref|WP_045825325.1|	Teredinibacter turnerae	961	0	523	523	100	523	84.895	2426	nitrogenase molybdenum-iron protein subunit beta [Teredinibacter turnerae]
NifK	HBD_gamma6___contig_1_3054	HBD_gamma6	ref|WP_018277246.1|	Teredinibacter turnerae	961	0	523	523	100	523	84.895	2426;1056820;1206095	nitrogenase molybdenum-iron protein subunit beta [Teredinibacter turnerae]
NifK	HBD_gamma6___contig_1_3054	HBD_gamma6	gb|MCG8316287.1|	Pseudomonadales bacterium	961	0	523	523	100	523	85.277	1891229	nitrogenase molybdenum-iron protein subunit beta [Pseudomonadales bacterium]
NifK	HBD_gamma6___contig_1_3054	HBD_gamma6	ref|WP_090313067.1|	Pseudomonas linyingensis	961	0	523	523	100	523	84.704	915471	nitrogenase molybdenum-iron protein subunit beta [Pseudomonas linyingensis]
NifK	HBD_gamma6___contig_1_3054	HBD_gamma6	gb|MFZ5602631.1|	Pseudomonadota bacterium	960	0	523	523	100	523	85.66	1977087	nitrogenase molybdenum-iron protein subunit beta [Pseudomonadota bacterium]
NifK	HBD_gamma6___contig_1_3054	HBD_gamma6	dbj|GAB2191154.1|	Sessilibacter sp. MAH1	960	0	523	523	100	523	85.66	3394570;3394571;3394572;3394573	nitrogenase molybdenum-iron protein subunit beta [Sessilibacter sp. MAH1]
NifK	HBD_gamma6___contig_1_3054	HBD_gamma6	ref|WP_028886943.1|	Teredinibacter turnerae	959	0	523	523	100	523	84.704	2426;1070977	nitrogenase molybdenum-iron protein subunit beta [Teredinibacter turnerae]
NifK	HBD_gamma6___contig_1_3054	HBD_gamma6	ref|WP_019604938.1|	Teredinibacter turnerae	959	0	523	523	100	523	84.704	2426;1056819	nitrogenase molybdenum-iron protein subunit beta [Teredinibacter turnerae]
NifK	HBD_gamma6___contig_1_3054	HBD_gamma6	gb|NPU93491.1|	Gammaproteobacteria bacterium	959	0	523	523	100	523	84.895	1913989	nitrogenase molybdenum-iron protein subunit beta [Gammaproteobacteria bacterium]
NifK	HBD_gamma6___contig_1_3054	HBD_gamma6	ref|WP_028240786.1|	Stutzerimonas azotifigens	957	0	523	523	100	523	84.704	291995;1292027	nitrogenase molybdenum-iron protein subunit beta [Stutzerimonas azotifigens]
NifK	HBD_gamma6___contig_1_3054	HBD_gamma6	ref|WP_428241795.1|	Gynuella sp.	957	0	523	523	100	523	84.704	2969146	nitrogenase molybdenum-iron protein subunit beta [Gynuella sp.]
NifK	HBD_gamma6___contig_1_3054	HBD_gamma6	gb|MCG8383135.1|	Gammaproteobacteria bacterium	956	0	523	523	100	523	84.895	1913989	nitrogenase molybdenum-iron protein subunit beta [Gammaproteobacteria bacterium]
NifK	HBD_gamma6___contig_1_3054	HBD_gamma6	ref|WP_042921677.1|	Stutzerimonas stutzeri	956	0	523	523	100	523	84.512	316	nitrogenase molybdenum-iron protein subunit beta [Stutzerimonas stutzeri]
NifK	HBD_gamma6___contig_1_3054	HBD_gamma6	ref|WP_279640760.1|	Stutzerimonas stutzeri	956	0	523	523	100	523	84.704	316	nitrogenase molybdenum-iron protein subunit beta [Stutzerimonas stutzeri]
NifK	HBD_gamma6___contig_1_3054	HBD_gamma6	ref|WP_201485707.1|	Pseudomonas sp. OF001	956	0	523	523	100	523	84.13	2772300	nitrogenase molybdenum-iron protein subunit beta [Pseudomonas sp. OF001]
NifK	HBD_gamma6___contig_1_3054	HBD_gamma6	ref|WP_037041273.1|	Pseudomonas sp. BAY1663	956	0	523	523	100	523	84.512	1439940	nitrogenase molybdenum-iron protein subunit beta [Pseudomonas sp. BAY1663]
NifK	HBD_gamma6___contig_1_3054	HBD_gamma6	ref|WP_011912506.1|	Stutzerimonas	955	0	523	523	100	523	84.704	306;316;379731;1212549;1802004;1977087;2717474;2901164;3035479	MULTISPECIES: nitrogenase molybdenum-iron protein subunit beta [Stutzerimonas]
NifK	HBD_gamma6___contig_1_3054	HBD_gamma6	emb|SDH13052.1|	Pseudomonas benzenivorans	955	0	523	523	100	523	84.512	556533	Mo-nitrogenase MoFe protein subunit NifK [Pseudomonas benzenivorans]
NifK	HBD_gamma6___contig_1_3054	HBD_gamma6	ref|WP_212543545.1|	Stutzerimonas balearica	955	0	523	523	100	523	84.512	74829	nitrogenase molybdenum-iron protein subunit beta [Stutzerimonas balearica]
NifK	HBD_gamma6___contig_1_3054	HBD_gamma6	ref|WP_015820326.1|	Teredinibacter turnerae	954	0	523	523	100	523	84.13	2426;377629	nitrogenase molybdenum-iron protein subunit beta [Teredinibacter turnerae]
NifK	HBD_gamma6___contig_1_3054	HBD_gamma6	gb|MEE2730218.1|	Pseudomonadota bacterium	954	0	523	523	100	523	84.512	1977087	nitrogenase molybdenum-iron protein subunit beta [Pseudomonadota bacterium]
NifK	HBD_gamma6___contig_1_3054	HBD_gamma6	ref|WP_102894052.1|	Stutzerimonas stutzeri	954	0	523	523	100	523	84.321	316	nitrogenase molybdenum-iron protein subunit beta [Stutzerimonas stutzeri]
NifK	HBD_gamma6___contig_1_3054	HBD_gamma6	ref|WP_003297998.1|	Pseudomonadota	954	0	523	523	100	523	84.704	316;924;1224;1211807;1212548;3035478	MULTISPECIES: nitrogenase molybdenum-iron protein subunit beta [Pseudomonadota]
NifK	HBD_gamma6___contig_1_3054	HBD_gamma6	ref|WP_265660000.1|	Stutzerimonas stutzeri	953	0	523	523	100	523	84.13	316	nitrogenase molybdenum-iron protein subunit beta [Stutzerimonas stutzeri]
NifK	HBD_gamma6___contig_1_3054	HBD_gamma6	ref|WP_092432159.1|	Geopseudomonas sagittaria	953	0	523	523	100	523	83.939	1135990	nitrogenase molybdenum-iron protein subunit beta [Geopseudomonas sagittaria]
NifK	HBD_gamma6___contig_1_3054	HBD_gamma6	ref|WP_165893568.1|	Azotobacter chroococcum	953	0	523	523	100	523	84.704	353	nitrogenase molybdenum-iron protein subunit beta [Azotobacter chroococcum]
NifK	HBD_gamma6___contig_1_3054	HBD_gamma6	ref|WP_428602032.1|	Pseudomonas sp.	953	0	523	523	100	523	84.321	306	nitrogenase molybdenum-iron protein subunit beta [Pseudomonas sp.]
NifK	HBD_gamma6___contig_1_3054	HBD_gamma6	ref|WP_090619180.1|	Azotobacter beijerinckii	953	0	523	523	100	523	84.512	170623	nitrogenase molybdenum-iron protein subunit beta [Azotobacter beijerinckii]
NifK	HBD_gamma6___contig_1_3054	HBD_gamma6	ref|WP_136489253.1|	Pseudomonas sp. A-1	953	0	523	523	100	523	83.748	1821274	nitrogenase molybdenum-iron protein subunit beta [Pseudomonas sp. A-1]
NifK	HBD_gamma6___contig_1_3054	HBD_gamma6	ref|WP_290575605.1|	Ketobacter sp.	952	0	523	523	100	523	84.321	2083498	nitrogenase molybdenum-iron protein subunit beta [Ketobacter sp.]
NifK	HBD_gamma6___contig_1_3054	HBD_gamma6	ref|WP_044616594.1|	Gynuella sunshinyii	952	0	523	523	100	523	84.704	1445505;1445510	nitrogenase molybdenum-iron protein subunit beta [Gynuella sunshinyii]
NifK	HBD_gamma6___contig_1_3054	HBD_gamma6	ref|WP_226685674.1|	Stutzerimonas stutzeri	952	0	523	523	100	523	84.704	316	nitrogenase molybdenum-iron protein subunit beta [Stutzerimonas stutzeri]
NifK	HBD_gamma6___contig_1_3054	HBD_gamma6	ref|WP_014596163.1|	Stutzerimonas stutzeri	952	0	523	523	100	523	84.512	316;996285	nitrogenase molybdenum-iron protein subunit beta [Stutzerimonas stutzeri]
NifK	HBD_gamma6___contig_1_3054	HBD_gamma6	gb|TVZ38786.1|	Alteromonadaceae bacterium 2753L.S.0a.02	951	0	523	523	100	523	84.13	1403320	nitrogenase molybdenum-iron protein beta chain [Alteromonadaceae bacterium 2753L.S.0a.02]
NifK	HBD_gamma6___contig_1_3054	HBD_gamma6	ref|WP_018013636.1|	Teredinibacter turnerae	951	0	523	523	100	523	83.748	2426;1056817;1073969	nitrogenase molybdenum-iron protein subunit beta [Teredinibacter turnerae]
NifK	HBD_gamma6___contig_1_3054	HBD_gamma6	ref|WP_377814333.1|	Azotobacter bryophylli	951	0	523	523	100	523	83.365	1986537	nitrogenase molybdenum-iron protein subunit beta [Azotobacter bryophylli]
NifK	HBD_gamma6___contig_1_3054	HBD_gamma6	ref|WP_313023765.1|	Pseudomonas lopnurensis	950	0	523	523	100	523	84.13	1477517	nitrogenase molybdenum-iron protein subunit beta [Pseudomonas lopnurensis]
NifK	HBD_gamma6___contig_1_3054	HBD_gamma6	gb|MFB8830575.1|	Azotobacter sp. CWF10	949	0	523	523	100	523	83.939	3344191	nitrogenase molybdenum-iron protein subunit beta [Azotobacter sp. CWF10]
NifK	HBD_gamma6___contig_1_3054	HBD_gamma6	ref|WP_349617680.1|	Azotobacter salinestris	949	0	523	523	100	523	84.13	69964	nitrogenase molybdenum-iron protein subunit beta [Azotobacter salinestris]
NifK	HBD_gamma6___contig_1_3054	HBD_gamma6	ref|WP_200587114.1|	Stutzerimonas stutzeri	949	0	523	523	100	523	83.939	316	nitrogenase molybdenum-iron protein subunit beta [Stutzerimonas stutzeri]
NifK	HBD_gamma6___contig_1_3054	HBD_gamma6	gb|MCQ4346773.1|	Stutzerimonas stutzeri	949	0	523	523	100	523	83.365	316	nitrogenase molybdenum-iron protein subunit beta [Stutzerimonas stutzeri]
NifK	HBD_gamma6___contig_1_3054	HBD_gamma6	ref|WP_349572213.1|	Azotobacter salinestris	948	0	523	523	100	523	83.939	69964	nitrogenase molybdenum-iron protein subunit beta [Azotobacter salinestris]
NifK	HBD_gamma6___contig_1_3054	HBD_gamma6	ref|WP_003294716.1|	Stutzerimonas stutzeri	948	0	523	523	100	523	83.748	316;1218352	nitrogenase molybdenum-iron protein subunit beta [Stutzerimonas stutzeri]
NifK	HBD_gamma6___contig_1_3054	HBD_gamma6	ref|WP_200649978.1|	Stutzerimonas stutzeri	948	0	523	523	100	523	83.748	316	nitrogenase molybdenum-iron protein subunit beta [Stutzerimonas stutzeri]
NifK	HBD_gamma6___contig_1_3054	HBD_gamma6	ref|WP_028877441.1|	Teredinibacter turnerae	947	0	523	523	100	523	83.556	2426;1056818	nitrogenase molybdenum-iron protein subunit beta [Teredinibacter turnerae]
NifK	HBD_gamma6___contig_1_3054	HBD_gamma6	ref|WP_320548690.1|	Pseudomonas sp. AN-1	947	0	523	523	100	523	83.556	3096605	nitrogenase molybdenum-iron protein subunit beta [Pseudomonas sp. AN-1]
NifK	HBD_gamma6___contig_1_3054	HBD_gamma6	gb|RLU03090.1|	Ketobacter sp.	947	0	524	523	100	524	83.779	2083498	MAG: nitrogenase molybdenum-iron protein subunit beta [Ketobacter sp.]
NifK	HBD_gamma6___contig_1_3054	HBD_gamma6	ref|WP_090349184.1|	Pseudomonas oryzae	946	0	523	523	100	523	83.365	1392877	nitrogenase molybdenum-iron protein subunit beta [Pseudomonas oryzae]
NifK	HBD_gamma6___contig_1_3054	HBD_gamma6	gb|MBA56594.1|	Pseudomonadales bacterium	946	0	524	523	100	524	83.588	1891229	nitrogenase molybdenum-iron protein subunit beta [Pseudomonadales bacterium]
NifK	HBD_gamma6___contig_1_3054	HBD_gamma6	ref|WP_304843972.1|	Fluviicoccus sp.	945	0	523	523	100	523	82.983	2003552	nitrogenase molybdenum-iron protein subunit beta [Fluviicoccus sp.]
NifK	HBD_gamma6___contig_1_3054	HBD_gamma6	ref|WP_102654334.1|	Billgrantia endophytica	942	0	523	523	100	523	83.939	2033802	nitrogenase molybdenum-iron protein subunit beta [Billgrantia endophytica]
NifK	HBD_gamma6___contig_1_3054	HBD_gamma6	emb|SMF28128.1|	Alteromonadaceae bacterium Bs31	942	0	523	523	100	523	83.365	1304903	Mo-nitrogenase MoFe protein subunit NifK [Alteromonadaceae bacterium Bs31]
NifK	HBD_gamma6___contig_1_3054	HBD_gamma6	dbj|GAB3373286.1|	Azotobacter armeniacus	942	0	523	523	100	523	82.792	270345	nitrogenase molybdenum-iron protein subunit beta [Azotobacter armeniacus]
NifK	HBD_gamma6___contig_1_3054	HBD_gamma6	dbj|GAB1257725.1|	Cellvibrionaceae bacterium NBRC 116180	942	0	526	523	100	526	83.08	3157693	nitrogenase molybdenum-iron protein subunit beta [Cellvibrionaceae bacterium NBRC 116180]
NifK	HBD_gamma6___contig_1_3054	HBD_gamma6	ref|WP_229606143.1|	Pseudomonas	941	0	523	523	100	523	83.174	286;2892443;3252651	MULTISPECIES: nitrogenase molybdenum-iron protein subunit beta [Pseudomonas]
NifK	HBD_gamma6___contig_1_3054	HBD_gamma6	ref|WP_131298261.1|	Azotobacter chroococcum	941	0	523	523	100	523	83.365	353	nitrogenase molybdenum-iron protein subunit beta [Azotobacter chroococcum]
NifK	HBD_gamma6___contig_1_3054	HBD_gamma6	dbj|BFR61773.1|	Cellvibrionaceae bacterium NBRC 116180	941	0	526	523	100	526	82.89	3157693	nitrogenase molybdenum-iron protein subunit beta [Cellvibrionaceae bacterium NBRC 116180]
NifK	HBD_gamma6___contig_1_3054	HBD_gamma6	dbj|GAB1260427.1|	Cellvibrionaceae bacterium NBRC 116180	940	0	526	523	100	526	83.08	3157693	nitrogenase molybdenum-iron protein subunit beta [Cellvibrionaceae bacterium NBRC 116180]
NifK	HBD_gamma6___contig_1_3054	HBD_gamma6	gb|MEM0911882.1|	Pseudomonadota bacterium	940	0	523	523	100	523	83.748	1977087	nitrogenase molybdenum-iron protein subunit beta [Pseudomonadota bacterium]
NifK	HBD_gamma6___contig_1_3054	HBD_gamma6	ref|WP_317686354.1|	Azotobacter beijerinckii	940	0	523	523	100	523	83.174	170623	nitrogenase molybdenum-iron protein subunit beta [Azotobacter beijerinckii]
NifK	HBD_gamma6___contig_1_3054	HBD_gamma6	ref|WP_039800833.1|	Azotobacter chroococcum	939	0	523	523	100	523	83.174	353;1328314	nitrogenase molybdenum-iron protein subunit beta [Azotobacter chroococcum]
NifK	HBD_gamma6___contig_1_3054	HBD_gamma6	ref|WP_193682425.1|	Pseudomonas lopnurensis	939	0	523	523	100	523	83.365	1477517	nitrogenase molybdenum-iron protein subunit beta [Pseudomonas lopnurensis]
NifK	HBD_gamma6___contig_1_3054	HBD_gamma6	ref|WP_386364793.1|	Stutzerimonas tarimensis	939	0	523	523	100	523	82.792	1507735	nitrogenase molybdenum-iron protein subunit beta [Stutzerimonas tarimensis]
NifK	HBD_gamma6___contig_1_3054	HBD_gamma6	ref|WP_089166738.1|	Azotobacter chroococcum	939	0	523	523	100	523	82.983	353	nitrogenase molybdenum-iron protein subunit beta [Azotobacter chroococcum]
NifK	HBD_gamma6___contig_1_3054	HBD_gamma6	gb|MFT3931149.1|	Spongiibacteraceae bacterium	939	0	523	523	100	523	83.556	2026793	nitrogenase molybdenum-iron protein subunit beta [Spongiibacteraceae bacterium]
NifK	HBD_gamma6___contig_1_3054	HBD_gamma6	ref|WP_090938115.1|	Azotobacter beijerinckii	939	0	523	523	100	523	82.983	170623	nitrogenase molybdenum-iron protein subunit beta [Azotobacter beijerinckii]
NifK	HBD_gamma6___contig_1_3054	HBD_gamma6	ref|WP_136888213.1|	Azotobacter chroococcum	938	0	523	523	100	523	82.983	353	nitrogenase molybdenum-iron protein subunit beta [Azotobacter chroococcum]
NifK	HBD_gamma6___contig_1_3054	HBD_gamma6	ref|WP_152387826.1|	Azotobacter salinestris	938	0	523	523	100	523	82.983	69964;1817753	nitrogenase molybdenum-iron protein subunit beta [Azotobacter salinestris]
NifK	HBD_gamma6___contig_1_3054	HBD_gamma6	gb|OHC65404.1|	Pseudomonadales bacterium RIFCSPLOWO2_02_FULL_63_210	938	0	523	523	100	523	82.6	1802007	MAG: nitrogenase molybdenum-iron protein subunit beta [Pseudomonadales bacterium RIFCSPLOWO2_02_FULL_63_210]
NifK	HBD_gamma6___contig_1_3054	HBD_gamma6	ref|WP_090731370.1|	Azotobacter beijerinckii	937	0	523	523	100	523	82.792	170623	nitrogenase molybdenum-iron protein subunit beta [Azotobacter beijerinckii]
NifK	HBD_gamma6___contig_1_3054	HBD_gamma6	ref|WP_131339926.1|	Azotobacter chroococcum	937	0	523	523	100	523	82.792	353;2528971	nitrogenase molybdenum-iron protein subunit beta [Azotobacter chroococcum]
NifK	HBD_gamma6___contig_1_3054	HBD_gamma6	ref|WP_188748033.1|	Marinobacterium zhoushanense	937	0	523	523	100	523	83.748	1679163	nitrogenase molybdenum-iron protein subunit beta [Marinobacterium zhoushanense]
NifK	HBD_gamma6___contig_1_3054	HBD_gamma6	ref|WP_172148992.1|	Pseudomonas tumuqii	936	0	523	523	100	523	82.409	2715755	nitrogenase molybdenum-iron protein subunit beta [Pseudomonas tumuqii]
NifK	HBD_gamma6___contig_1_3054	HBD_gamma6	ref|WP_131253866.1|	Azotobacter chroococcum	935	0	523	523	100	523	82.6	353	nitrogenase molybdenum-iron protein subunit beta [Azotobacter chroococcum]
NifK	HBD_gamma6___contig_1_3054	HBD_gamma6	ref|WP_135441230.1|	Mangrovimicrobium sediminis	934	0	526	523	100	526	82.51	2562682	nitrogenase molybdenum-iron protein subunit beta [Mangrovimicrobium sediminis]
NifK	HBD_gamma6___contig_1_3054	HBD_gamma6	ref|WP_217681573.1|	Geopseudomonas aromaticivorans	934	0	523	523	100	523	82.409	2849492	nitrogenase molybdenum-iron protein subunit beta [Geopseudomonas aromaticivorans]
NifK	HBD_gamma6___contig_1_3054	HBD_gamma6	tpg|HMW71701.1|	Cellvibrionaceae bacterium	932	0	523	523	100	523	82.409	2023283;2026723	nitrogenase molybdenum-iron protein subunit beta [Cellvibrionaceae bacterium]
NifK	HBD_gamma6___contig_1_3054	HBD_gamma6	ref|WP_131183836.1|	Stutzerimonas kirkiae	932	0	523	523	100	523	82.409	2211392	nitrogenase molybdenum-iron protein subunit beta [Stutzerimonas kirkiae]
NifK	HBD_gamma6___contig_1_3054	HBD_gamma6	ref|WP_160965924.1|	Pseudomaricurvus sp. HS19	932	0	526	523	100	526	81.939	2692626	nitrogenase molybdenum-iron protein subunit beta [Pseudomaricurvus sp. HS19]
NifD	HBD_gamma6___contig_1_3055	HBD_gamma6	gb|MAD47639.1|	Oceanospirillaceae bacterium	1027	0	492	492	100	493	100	1899355	nitrogenase molybdenum-iron protein alpha chain [Oceanospirillaceae bacterium]
NifD	HBD_gamma6___contig_1_3055	HBD_gamma6	ref|WP_296983951.1|	unclassified Thalassolituus	1013	0	492	492	100	492	98.171	1947653;1947665;2624967	MULTISPECIES: nitrogenase molybdenum-iron protein alpha chain [unclassified Thalassolituus]
NifD	HBD_gamma6___contig_1_3055	HBD_gamma6	gb|MAK91177.1|	Thalassolituus sp.	1012	0	492	492	100	493	98.171	1899355;2030822	nitrogenase molybdenum-iron protein alpha chain [Thalassolituus sp.]
NifD	HBD_gamma6___contig_1_3055	HBD_gamma6	gb|MDK2776198.1|	Pseudomonadota bacterium	994	0	492	492	100	492	95.528	1977087	nitrogenase molybdenum-iron protein alpha chain [Pseudomonadota bacterium]
NifD	HBD_gamma6___contig_1_3055	HBD_gamma6	gb|MBL4832598.1|	Pseudomonas sp.	976	0	492	492	100	493	93.699	306	nitrogenase molybdenum-iron protein alpha chain [Pseudomonas sp.]
NifD	HBD_gamma6___contig_1_3055	HBD_gamma6	ref|WP_303432265.1|	unclassified Oceanobacter	976	0	492	492	100	492	93.699	2620260;3062618;3062619;3062622;3062623;3062645	MULTISPECIES: nitrogenase molybdenum-iron protein alpha chain [unclassified Oceanobacter]
NifD	HBD_gamma6___contig_1_3055	HBD_gamma6	ref|WP_276784391.1|	Thalassolituus oleivorans	976	0	492	492	100	492	93.699	187493	nitrogenase molybdenum-iron protein alpha chain [Thalassolituus oleivorans]
NifD	HBD_gamma6___contig_1_3055	HBD_gamma6	gb|MBM97020.1|	Oceanospirillaceae bacterium	971	0	493	492	100	493	93.712	1899355	nitrogenase molybdenum-iron protein alpha chain [Oceanospirillaceae bacterium]
NifD	HBD_gamma6___contig_1_3055	HBD_gamma6	ref|WP_221797274.1|	Oceanobacter mangrovi	969	0	482	492	98	493	95.021	2862510	nitrogenase molybdenum-iron protein alpha chain [Oceanobacter mangrovi]
NifD	HBD_gamma6___contig_1_3055	HBD_gamma6	ref|WP_369855491.1|	Oceanospirillaceae	965	0	492	492	100	492	92.276	135620;3100113;3133425	MULTISPECIES: nitrogenase molybdenum-iron protein alpha chain [Oceanospirillaceae]
NifD	HBD_gamma6___contig_1_3055	HBD_gamma6	gb|MAR01349.1|	Oceanospirillaceae bacterium	962	0	480	492	98	494	94.792	1899355	nitrogenase molybdenum-iron protein alpha chain [Oceanospirillaceae bacterium]
NifD	HBD_gamma6___contig_1_3055	HBD_gamma6	gb|MGB1090737.1|	Oceanobacter sp.	959	0	492	492	99	494	92.073	2030817	nitrogenase molybdenum-iron protein alpha chain [Oceanobacter sp.]
NifD	HBD_gamma6___contig_1_3055	HBD_gamma6	ref|WP_320818636.1|	Thalassolituus sp.	958	0	481	492	98	492	93.763	2030822	nitrogenase molybdenum-iron protein alpha chain [Thalassolituus sp.]
NifD	HBD_gamma6___contig_1_3055	HBD_gamma6	ref|WP_283173816.1|	Parathalassolituus penaei	955	0	480	492	98	494	93.75	2997323	nitrogenase molybdenum-iron protein alpha chain [Parathalassolituus penaei]
NifD	HBD_gamma6___contig_1_3055	HBD_gamma6	gb|MFO1368236.1|	Marinagarivorans sp.	950	0	491	492	99	493	90.428	2023283	nitrogenase molybdenum-iron protein alpha chain [Marinagarivorans sp.]
NifD	HBD_gamma6___contig_1_3055	HBD_gamma6	ref|WP_044616593.1|	Gynuella sunshinyii	949	0	491	492	99	493	91.446	1445505;1445510	nitrogenase molybdenum-iron protein alpha chain [Gynuella sunshinyii]
NifD	HBD_gamma6___contig_1_3055	HBD_gamma6	emb|SDH13079.1|	Pseudomonas benzenivorans	949	0	491	492	99	493	90.224	556533	Mo-nitrogenase MoFe protein subunit NifD precursor [Pseudomonas benzenivorans]
NifD	HBD_gamma6___contig_1_3055	HBD_gamma6	ref|WP_160965926.1|	Pseudomaricurvus sp. HS19	949	0	491	492	99	493	90.224	2692626	nitrogenase molybdenum-iron protein alpha chain [Pseudomaricurvus sp. HS19]
NifD	HBD_gamma6___contig_1_3055	HBD_gamma6	ref|WP_092432161.1|	Geopseudomonas sagittaria	948	0	491	492	99	493	90.428	1135990	nitrogenase molybdenum-iron protein alpha chain [Geopseudomonas sagittaria]
NifD	HBD_gamma6___contig_1_3055	HBD_gamma6	ref|WP_090313068.1|	Pseudomonas linyingensis	948	0	491	492	99	493	90.224	915471	nitrogenase molybdenum-iron protein alpha chain [Pseudomonas linyingensis]
NifD	HBD_gamma6___contig_1_3055	HBD_gamma6	tpg|HMY39122.1|	Marinagarivorans sp.	947	0	491	492	99	493	90.224	2023283;2026723	nitrogenase molybdenum-iron protein alpha chain [Marinagarivorans sp.]
NifD	HBD_gamma6___contig_1_3055	HBD_gamma6	ref|WP_102654333.1|	Billgrantia endophytica	947	0	490	492	99	493	90.408	2033802	nitrogenase molybdenum-iron protein alpha chain [Billgrantia endophytica]
NifD	HBD_gamma6___contig_1_3055	HBD_gamma6	ref|WP_233089743.1|	Sessilibacter corallicola	946	0	490	492	99	493	90.408	2904075	nitrogenase molybdenum-iron protein alpha chain [Sessilibacter corallicola]
NifD	HBD_gamma6___contig_1_3055	HBD_gamma6	gb|MEM0911883.1|	Pseudomonadota bacterium	946	0	492	492	99	495	90.244	1977087	nitrogenase molybdenum-iron protein alpha chain [Pseudomonadota bacterium]
NifD	HBD_gamma6___contig_1_3055	HBD_gamma6	gb|MAR89780.1|	Pseudomonadales bacterium	946	0	491	492	99	493	89.817	1891229;1977087	nitrogenase molybdenum-iron protein alpha chain [Pseudomonadales bacterium]
NifD	HBD_gamma6___contig_1_3055	HBD_gamma6	gb|TNE82215.1|	Gammaproteobacteria bacterium	946	0	491	492	99	493	89.817	1913989	MAG: nitrogenase molybdenum-iron protein alpha chain [Gammaproteobacteria bacterium]
NifD	HBD_gamma6___contig_1_3055	HBD_gamma6	ref|WP_377814332.1|	Azotobacter bryophylli	945	0	491	492	99	493	90.224	1986537	nitrogenase molybdenum-iron protein alpha chain [Azotobacter bryophylli]
NifD	HBD_gamma6___contig_1_3055	HBD_gamma6	tpg|HRH76241.1|	Cellvibrionaceae bacterium	944	0	491	492	99	493	90.02	2026723	nitrogenase molybdenum-iron protein alpha chain [Cellvibrionaceae bacterium]
NifD	HBD_gamma6___contig_1_3055	HBD_gamma6	gb|MFT3931150.1|	Spongiibacteraceae bacterium	943	0	492	492	99	494	89.634	2026793	nitrogenase molybdenum-iron protein alpha chain [Spongiibacteraceae bacterium]
NifD	HBD_gamma6___contig_1_3055	HBD_gamma6	ref|WP_428241796.1|	Gynuella sp.	943	0	491	492	99	493	90.835	2969146	nitrogenase molybdenum-iron protein alpha chain [Gynuella sp.]
NifD	HBD_gamma6___contig_1_3055	HBD_gamma6	gb|TVZ38785.1|	Alteromonadaceae bacterium 2753L.S.0a.02	942	0	490	492	99	493	89.388	1403320	nitrogenase molybdenum-iron protein alpha chain [Alteromonadaceae bacterium 2753L.S.0a.02]
NifD	HBD_gamma6___contig_1_3055	HBD_gamma6	gb|MFZ5602632.1|	Pseudomonadota bacterium	942	0	491	492	99	493	89.613	1977087	nitrogenase molybdenum-iron protein alpha chain [Pseudomonadota bacterium]
NifD	HBD_gamma6___contig_1_3055	HBD_gamma6	ref|WP_090619181.1|	Azotobacter beijerinckii	942	0	491	492	99	493	90.428	170623	nitrogenase molybdenum-iron protein alpha chain [Azotobacter beijerinckii]
NifD	HBD_gamma6___contig_1_3055	HBD_gamma6	gb|NPU93490.1|	Gammaproteobacteria bacterium	942	0	491	492	99	493	89.613	1913989	nitrogenase molybdenum-iron protein alpha chain [Gammaproteobacteria bacterium]
NifD	HBD_gamma6___contig_1_3055	HBD_gamma6	ref|WP_018277247.1|	Teredinibacter turnerae	942	0	490	492	99	493	88.98	2426;1056819;1056820;1070977;1206095	nitrogenase molybdenum-iron protein alpha chain [Teredinibacter turnerae]
NifD	HBD_gamma6___contig_1_3055	HBD_gamma6	ref|WP_320548691.1|	Pseudomonas sp. AN-1	941	0	490	492	99	493	90.408	3096605	nitrogenase molybdenum-iron protein alpha chain [Pseudomonas sp. AN-1]
NifD	HBD_gamma6___contig_1_3055	HBD_gamma6	ref|WP_045825324.1|	Teredinibacter turnerae	941	0	490	492	99	493	88.776	2426	nitrogenase molybdenum-iron protein alpha chain [Teredinibacter turnerae]
NifD	HBD_gamma6___contig_1_3055	HBD_gamma6	ref|WP_136489254.1|	Pseudomonas sp. A-1	941	0	491	492	99	493	89.817	1821274	nitrogenase molybdenum-iron protein alpha chain [Pseudomonas sp. A-1]
NifD	HBD_gamma6___contig_1_3055	HBD_gamma6	ref|WP_317933207.1|	Halioxenophilus sp. WMMB6	941	0	491	492	99	493	89.613	3073815	nitrogenase molybdenum-iron protein alpha chain [Halioxenophilus sp. WMMB6]
NifD	HBD_gamma6___contig_1_3055	HBD_gamma6	ref|WP_015817787.1|	Teredinibacter turnerae	941	0	490	492	99	493	88.776	2426;377629;1056817;1056818;1073969	nitrogenase molybdenum-iron protein alpha chain [Teredinibacter turnerae]
NifD	HBD_gamma6___contig_1_3055	HBD_gamma6	ref|WP_201485708.1|	Pseudomonas sp. OF001	940	0	491	492	99	493	89.613	2772300	nitrogenase molybdenum-iron protein alpha chain [Pseudomonas sp. OF001]
NifD	HBD_gamma6___contig_1_3055	HBD_gamma6	gb|MCQ4346774.1|	Stutzerimonas stutzeri	940	0	490	492	99	493	90	316	nitrogenase molybdenum-iron protein alpha chain [Stutzerimonas stutzeri]
NifD	HBD_gamma6___contig_1_3055	HBD_gamma6	ref|WP_131298259.1|	Azotobacter chroococcum	940	0	491	492	99	492	90.631	353	nitrogenase molybdenum-iron protein alpha chain [Azotobacter chroococcum]
NifD	HBD_gamma6___contig_1_3055	HBD_gamma6	gb|MFB8830574.1|	Azotobacter sp. CWF10	939	0	491	492	99	492	90.428	3344191	nitrogenase molybdenum-iron protein alpha chain [Azotobacter sp. CWF10]
NifD	HBD_gamma6___contig_1_3055	HBD_gamma6	ref|WP_265660001.1|	Stutzerimonas stutzeri	939	0	491	492	99	493	89.409	316	nitrogenase molybdenum-iron protein alpha chain [Stutzerimonas stutzeri]
NifD	HBD_gamma6___contig_1_3055	HBD_gamma6	ref|WP_102894051.1|	Stutzerimonas stutzeri	939	0	491	492	99	493	89.409	316	nitrogenase molybdenum-iron protein alpha chain [Stutzerimonas stutzeri]
NifD	HBD_gamma6___contig_1_3055	HBD_gamma6	ref|WP_135441229.1|	Mangrovimicrobium sediminis	938	0	493	492	99	495	89.655	2562682	nitrogenase molybdenum-iron protein alpha chain [Mangrovimicrobium sediminis]
NifD	HBD_gamma6___contig_1_3055	HBD_gamma6	ref|WP_212543546.1|	Stutzerimonas balearica	938	0	491	492	99	493	89.206	74829	nitrogenase molybdenum-iron protein alpha chain [Stutzerimonas balearica]
NifD	HBD_gamma6___contig_1_3055	HBD_gamma6	ref|WP_290586797.1|	unclassified Ketobacter	938	0	480	492	98	494	91.042	2072747;2083498;2639109	MULTISPECIES: nitrogenase molybdenum-iron protein alpha chain [unclassified Ketobacter]
NifD	HBD_gamma6___contig_1_3055	HBD_gamma6	ref|WP_003298002.1|	Pseudomonadota	938	0	491	492	99	493	89.206	316;924;1224;1211807;1212548;3035478	MULTISPECIES: nitrogenase molybdenum-iron protein alpha chain [Pseudomonadota]
NifD	HBD_gamma6___contig_1_3055	HBD_gamma6	ref|WP_037041275.1|	Pseudomonas sp. BAY1663	938	0	491	492	99	493	89.206	1439940	nitrogenase molybdenum-iron protein alpha chain [Pseudomonas sp. BAY1663]
NifD	HBD_gamma6___contig_1_3055	HBD_gamma6	tpg|HMW46814.1|	Cellvibrionaceae bacterium	938	0	480	492	98	485	91.25	2026723	nitrogenase molybdenum-iron protein alpha chain [Cellvibrionaceae bacterium]
NifD	HBD_gamma6___contig_1_3055	HBD_gamma6	ref|WP_028240787.1|	Stutzerimonas azotifigens	938	0	491	492	99	493	89.002	291995;1292027	nitrogenase molybdenum-iron protein alpha chain [Stutzerimonas azotifigens]
NifD	HBD_gamma6___contig_1_3055	HBD_gamma6	gb|OHC13364.1|	Pseudomonadales bacterium GWC1_66_9	937	0	491	492	99	492	90.428	1817753	MAG: nitrogenase molybdenum-iron protein alpha chain [Pseudomonadales bacterium GWC1_66_9]
NifD	HBD_gamma6___contig_1_3055	HBD_gamma6	ref|WP_090349185.1|	Pseudomonas oryzae	937	0	491	492	99	493	90.02	1392877	nitrogenase molybdenum-iron protein alpha chain [Pseudomonas oryzae]
NifD	HBD_gamma6___contig_1_3055	HBD_gamma6	ref|WP_039800831.1|	Azotobacter chroococcum	937	0	491	492	99	492	90.428	353;1328314;2528971	nitrogenase molybdenum-iron protein alpha chain [Azotobacter chroococcum]
NifD	HBD_gamma6___contig_1_3055	HBD_gamma6	dbj|GAB1260428.1|	Cellvibrionaceae bacterium NBRC 116180	937	0	491	492	99	493	88.798	3157693	nitrogenase molybdenum-iron protein alpha chain [Cellvibrionaceae bacterium NBRC 116180]
NifD	HBD_gamma6___contig_1_3055	HBD_gamma6	ref|WP_217681574.1|	Geopseudomonas aromaticivorans	937	0	491	492	99	493	89.409	2849492	nitrogenase molybdenum-iron protein alpha chain [Geopseudomonas aromaticivorans]
NifD	HBD_gamma6___contig_1_3055	HBD_gamma6	ref|WP_152387827.1|	Azotobacter salinestris	937	0	491	492	99	492	90.224	69964	nitrogenase molybdenum-iron protein alpha chain [Azotobacter salinestris]
NifD	HBD_gamma6___contig_1_3055	HBD_gamma6	gb|MAQ27750.1|	Pseudomonadales bacterium	937	0	480	492	98	494	90.833	1891229;1913989;2083498	nitrogenase molybdenum-iron protein alpha chain [Pseudomonadales bacterium]
NifD	HBD_gamma6___contig_1_3055	HBD_gamma6	ref|WP_011912505.1|	Stutzerimonas	937	0	491	492	99	493	89.206	306;316;379731;996285;1212549;1802004;1977087;2717474;2901164;3035479	MULTISPECIES: nitrogenase molybdenum-iron protein alpha chain [Stutzerimonas]
NifD	HBD_gamma6___contig_1_3055	HBD_gamma6	ref|WP_165893567.1|	Azotobacter chroococcum	936	0	491	492	99	492	90.428	353	nitrogenase molybdenum-iron protein alpha chain [Azotobacter chroococcum]
NifD	HBD_gamma6___contig_1_3055	HBD_gamma6	dbj|BFR61774.1|	Cellvibrionaceae bacterium NBRC 116180	936	0	491	492	99	493	88.595	3157693	nitrogenase molybdenum-iron protein alpha chain [Cellvibrionaceae bacterium NBRC 116180]
NifD	HBD_gamma6___contig_1_3055	HBD_gamma6	gb|MGB1091357.1|	Oceanobacter sp.	936	0	480	492	98	494	90.833	2030817	nitrogenase molybdenum-iron protein alpha chain [Oceanobacter sp.]
NifD	HBD_gamma6___contig_1_3055	HBD_gamma6	gb|MEC8810248.1|	Pseudomonadota bacterium	936	0	480	492	98	494	90.833	1872427;1977087	nitrogenase molybdenum-iron protein alpha chain [Pseudomonadota bacterium]
NifD	HBD_gamma6___contig_1_3055	HBD_gamma6	ref|WP_349572214.1|	Azotobacter salinestris	936	0	491	492	99	492	90.224	69964	nitrogenase molybdenum-iron protein alpha chain [Azotobacter salinestris]
NifD	HBD_gamma6___contig_1_3055	HBD_gamma6	gb|MBA56595.1|	Pseudomonadales bacterium	936	0	480	492	98	494	90.625	1891229;2083498	nitrogenase molybdenum-iron protein alpha chain [Pseudomonadales bacterium]
NifD	HBD_gamma6___contig_1_3055	HBD_gamma6	ref|WP_428602030.1|	Pseudomonas sp.	935	0	491	492	99	493	89.002	306	nitrogenase molybdenum-iron protein alpha chain [Pseudomonas sp.]
NifD	HBD_gamma6___contig_1_3055	HBD_gamma6	gb|MAQ22988.1|	Pseudomonadales bacterium	935	0	480	492	98	494	90.625	1891229	nitrogenase molybdenum-iron protein alpha chain [Pseudomonadales bacterium]
NifD	HBD_gamma6___contig_1_3055	HBD_gamma6	tpg|HAR04893.1|	Pseudomonas sp.	935	0	491	492	99	493	89.002	306	nitrogenase molybdenum-iron protein alpha chain [Pseudomonas sp.]
NifD	HBD_gamma6___contig_1_3055	HBD_gamma6	ref|WP_386364791.1|	Stutzerimonas tarimensis	935	0	491	492	99	493	89.206	1507735	nitrogenase molybdenum-iron protein alpha chain [Stutzerimonas tarimensis]
NifD	HBD_gamma6___contig_1_3055	HBD_gamma6	ref|WP_003294715.1|	Stutzerimonas stutzeri	935	0	491	492	99	493	88.798	316;1218352	nitrogenase molybdenum-iron protein alpha chain [Stutzerimonas stutzeri]
NifD	HBD_gamma6___contig_1_3055	HBD_gamma6	ref|WP_290575607.1|	Ketobacter sp.	935	0	480	492	98	495	90.833	1977087;2083498	nitrogenase molybdenum-iron protein alpha chain [Ketobacter sp.]
NifD	HBD_gamma6___contig_1_3055	HBD_gamma6	emb|SMF28112.1|	Alteromonadaceae bacterium Bs31	934	0	490	492	99	493	88.367	1304903	Mo-nitrogenase MoFe protein subunit NifD precursor [Alteromonadaceae bacterium Bs31]
NifD	HBD_gamma6___contig_1_3055	HBD_gamma6	dbj|GAB3373290.1|	Azotobacter armeniacus	934	0	491	492	99	492	90.224	270345	nitrogenase molybdenum-iron protein alpha chain [Azotobacter armeniacus]
NifD	HBD_gamma6___contig_1_3055	HBD_gamma6	ref|WP_313023764.1|	Pseudomonas lopnurensis	934	0	491	492	99	493	88.595	1477517	nitrogenase molybdenum-iron protein alpha chain [Pseudomonas lopnurensis]
NifD	HBD_gamma6___contig_1_3055	HBD_gamma6	ref|WP_200649976.1|	Stutzerimonas stutzeri	934	0	491	492	99	493	88.798	316	nitrogenase molybdenum-iron protein alpha chain [Stutzerimonas stutzeri]
NifD	HBD_gamma6___contig_1_3055	HBD_gamma6	ref|WP_304843970.1|	Fluviicoccus sp.	934	0	491	492	99	499	89.206	2003552	nitrogenase molybdenum-iron protein alpha chain [Fluviicoccus sp.]
NifD	HBD_gamma6___contig_1_3055	HBD_gamma6	ref|WP_131183835.1|	Stutzerimonas kirkiae	933	0	491	492	99	493	88.391	2211392	nitrogenase molybdenum-iron protein alpha chain [Stutzerimonas kirkiae]
NifD	HBD_gamma6___contig_1_3055	HBD_gamma6	gb|MAA60612.1|	Pseudomonadales bacterium	932	0	480	492	98	494	90.625	1891229	nitrogenase molybdenum-iron protein alpha chain [Pseudomonadales bacterium]
NifD	HBD_gamma6___contig_1_3055	HBD_gamma6	ref|WP_042921675.1|	Stutzerimonas stutzeri	932	0	491	492	99	493	88.391	316	nitrogenase molybdenum-iron protein alpha chain [Stutzerimonas stutzeri]
NifD	HBD_gamma6___contig_1_3055	HBD_gamma6	dbj|GAB2191155.1|	Sessilibacter sp. MAH1	932	0	491	492	99	493	89.002	3394570;3394571;3394572;3394573	nitrogenase molybdenum-iron protein alpha chain [Sessilibacter sp. MAH1]
NifD	HBD_gamma6___contig_1_3055	HBD_gamma6	ref|WP_193682426.1|	Pseudomonas lopnurensis	931	0	491	492	99	493	88.391	1477517	nitrogenase molybdenum-iron protein alpha chain [Pseudomonas lopnurensis]
NifD	HBD_gamma6___contig_1_3055	HBD_gamma6	gb|OHC65405.1|	Pseudomonadales bacterium RIFCSPLOWO2_02_FULL_63_210	931	0	491	492	99	493	89.002	1802007	MAG: nitrogenase molybdenum-iron protein alpha chain [Pseudomonadales bacterium RIFCSPLOWO2_02_FULL_63_210]
NifD	HBD_gamma6___contig_1_3055	HBD_gamma6	ref|WP_172148990.1|	Pseudomonas tumuqii	931	0	491	492	99	493	89.002	2715755	nitrogenase molybdenum-iron protein alpha chain [Pseudomonas tumuqii]
NifD	HBD_gamma6___contig_1_3055	HBD_gamma6	ref|WP_131189641.1|	Stutzerimonas kirkiae	930	0	491	492	99	493	88.187	2211392	nitrogenase molybdenum-iron protein alpha chain [Stutzerimonas kirkiae]
NifD	HBD_gamma6___contig_1_3055	HBD_gamma6	gb|MFD1692584.1|	Azotobacter chroococcum	929	0	478	492	97	532	91.632	353	nitrogenase molybdenum-iron protein alpha chain [Azotobacter chroococcum]
NifD	HBD_gamma6___contig_1_3055	HBD_gamma6	ref|WP_183166806.1|	Azomonas macrocytogenes	928	0	491	492	99	493	87.984	69962	nitrogenase molybdenum-iron protein alpha chain [Azomonas macrocytogenes]
NifD	HBD_gamma6___contig_1_3055	HBD_gamma6	ref|WP_376947731.1|	Azorhizophilus paspali	927	0	491	492	99	492	89.002	69963	nitrogenase molybdenum-iron protein alpha chain [Azorhizophilus paspali]
NifD	HBD_gamma6___contig_1_3055	HBD_gamma6	gb|MCG8383136.1|	Gammaproteobacteria bacterium	927	0	491	492	99	492	89.002	1913989	nitrogenase molybdenum-iron protein alpha chain [Gammaproteobacteria bacterium]
NifD	HBD_gamma6___contig_1_3055	HBD_gamma6	gb|MCG8534811.1|	Pseudomonadales bacterium	927	0	491	492	99	493	87.78	1891229	nitrogenase molybdenum-iron protein alpha chain [Pseudomonadales bacterium]
NifD	HBD_gamma6___contig_1_3055	HBD_gamma6	ref|WP_012698832.1|	Azotobacter	927	0	491	492	99	492	89.002	352;354;322710;1283330;1283331;1314750;3083257	MULTISPECIES: nitrogenase molybdenum-iron protein alpha chain [Azotobacter]
NifD	HBD_gamma6___contig_1_3055	HBD_gamma6	ref|WP_418259647.1|	Haliea sp. E17	927	0	479	492	97	495	90.397	3401576	nitrogenase molybdenum-iron protein alpha chain [Haliea sp. E17]
NifD	HBD_gamma6___contig_1_3055	HBD_gamma6	pdb|8P8G|A	Azotobacter vinelandii DJ	927	0	491	492	99	500	89.002	322710	Chain A, Nitrogenase protein alpha chain [Azotobacter vinelandii DJ]
NifD	HBD_gamma6___contig_1_3055	HBD_gamma6	tpg|HBA35504.1|	Gammaproteobacteria bacterium	927	0	491	492	99	492	88.798	1913989	nitrogenase molybdenum-iron protein alpha chain [Gammaproteobacteria bacterium]
NifD	HBD_gamma6___contig_1_3055	HBD_gamma6	pdb|4XPI|A	Azotobacter vinelandii	926	0	491	492	99	490	88.798	354	Chain A, Nitrogenase molybdenum-iron protein alpha chain [Azotobacter vinelandii]
NifD	HBD_gamma6___contig_1_3055	HBD_gamma6	pdb|1L5H|A	Azotobacter vinelandii	926	0	491	492	99	491	88.798	354	Chain A, nitrogenase molybdenum-iron protein alpha chain [Azotobacter vinelandii]
NifD	HBD_gamma6___contig_1_3055	HBD_gamma6	pdb|3K1A|A	Azotobacter vinelandii	925	0	491	492	99	491	88.595	354	Chain A, Nitrogenase molybdenum-iron protein alpha chain [Azotobacter vinelandii]
NifD	HBD_gamma6___contig_1_3055	HBD_gamma6	sp|P07328.3|	Azotobacter vinelandii	925	0	491	492	99	492	88.798	354;322710	RecName: Full=Nitrogenase molybdenum-iron protein alpha chain; AltName: Full=Dinitrogenase; AltName: Full=Nitrogenase component I [Azotobacter vinelandii]
NifD	HBD_gamma6___contig_1_3055	HBD_gamma6	pdb|6BBL|A	Azotobacter vinelandii	924	0	491	492	99	492	88.595	354	Chain A, Nitrogenase molybdenum-iron protein alpha chain [Azotobacter vinelandii]
NifH	HBD_gamma6___contig_1_3056	HBD_gamma6	gb|MAD47638.1|	Oceanospirillaceae bacterium	595	0	292	292	100	292	100	1899355	nitrogenase iron protein [Oceanospirillaceae bacterium]
NifH	HBD_gamma6___contig_1_3056	HBD_gamma6	gb|MDK2776197.1|	Pseudomonadota bacterium	573	0	292	292	100	292	95.89	1977087	nitrogenase iron protein [Pseudomonadota bacterium]
NifH	HBD_gamma6___contig_1_3056	HBD_gamma6	ref|WP_160965928.1|	Pseudomaricurvus sp. HS19	573	0	292	292	100	292	95.89	2692626	nitrogenase iron protein [Pseudomaricurvus sp. HS19]
NifH	HBD_gamma6___contig_1_3056	HBD_gamma6	gb|TNE82214.1|	Gammaproteobacteria bacterium	570	0	289	292	99	293	95.502	1913989	MAG: nitrogenase iron protein [Gammaproteobacteria bacterium]
NifH	HBD_gamma6___contig_1_3056	HBD_gamma6	ref|WP_297004088.1|	Thalassolituus sp. UBA6592	567	0	289	292	99	290	95.502	1899355;1947665;2030822	nitrogenase iron protein [Thalassolituus sp. UBA6592]
NifH	HBD_gamma6___contig_1_3056	HBD_gamma6	ref|WP_303432267.1|	unclassified Oceanobacter	566	0	290	292	99	294	95.172	2620260;3062618;3062619;3062622;3062623;3062645	MULTISPECIES: nitrogenase iron protein [unclassified Oceanobacter]
NifH	HBD_gamma6___contig_1_3056	HBD_gamma6	ref|WP_135441479.1|	Mangrovimicrobium sediminis	565	0	289	292	99	304	95.156	2562682	nitrogenase iron protein [Mangrovimicrobium sediminis]
NifH	HBD_gamma6___contig_1_3056	HBD_gamma6	gb|MAR89781.1|	Pseudomonadales bacterium	563	0	289	292	99	293	94.118	1891229;1977087	nitrogenase iron protein [Pseudomonadales bacterium]
NifH	HBD_gamma6___contig_1_3056	HBD_gamma6	dbj|BFR61775.1|	Cellvibrionaceae bacterium NBRC 116180	563	0	289	292	99	291	94.464	3157693	nitrogenase iron protein [Cellvibrionaceae bacterium NBRC 116180]
NifH	HBD_gamma6___contig_1_3056	HBD_gamma6	ref|WP_132286895.1|	Marinobacterium mangrovicola	562	0	289	292	99	298	93.772	1476959	nitrogenase iron protein [Marinobacterium mangrovicola]
NifH	HBD_gamma6___contig_1_3056	HBD_gamma6	dbj|GAB1260429.1|	Cellvibrionaceae bacterium NBRC 116180	562	0	289	292	99	291	94.118	3157693	nitrogenase iron protein [Cellvibrionaceae bacterium NBRC 116180]
NifH	HBD_gamma6___contig_1_3056	HBD_gamma6	ref|WP_276784392.1|	Thalassolituus oleivorans	562	0	289	292	99	291	94.464	306;187493	nitrogenase iron protein [Thalassolituus oleivorans]
NifH	HBD_gamma6___contig_1_3056	HBD_gamma6	ref|WP_290575609.1|	Ketobacter sp.	561	0	289	292	99	291	94.464	2083498	nitrogenase iron protein [Ketobacter sp.]
NifH	HBD_gamma6___contig_1_3056	HBD_gamma6	gb|MEJ2453267.1|	Candidatus Thiodiazotropha sp.	561	0	288	292	99	292	94.444	2847306	nitrogenase iron protein [Candidatus Thiodiazotropha sp.]
NifH	HBD_gamma6___contig_1_3056	HBD_gamma6	gb|TCK08371.1|	Marinobacterium mangrovicola	561	0	289	292	99	290	93.772	1476959	Mo-nitrogenase iron protein subunit NifH [Marinobacterium mangrovicola]
NifH	HBD_gamma6___contig_1_3056	HBD_gamma6	ref|WP_290586800.1|	unclassified Ketobacter	561	0	289	292	99	291	94.464	1872427;1891229;1913989;1977087;2030817;2072747;2083498;2639109	MULTISPECIES: nitrogenase iron protein [unclassified Ketobacter]
NifH	HBD_gamma6___contig_1_3056	HBD_gamma6	ref|WP_418259648.1|	Haliea sp. E17	561	0	289	292	99	294	94.464	3401576	nitrogenase iron protein [Haliea sp. E17]
NifH	HBD_gamma6___contig_1_3056	HBD_gamma6	gb|MAR01350.1|	Oceanospirillaceae bacterium	560	0	289	292	99	291	93.772	1899355	nitrogenase iron protein [Oceanospirillaceae bacterium]
NifH	HBD_gamma6___contig_1_3056	HBD_gamma6	gb|MBA56596.1|	Pseudomonadales bacterium	560	0	289	292	99	291	93.772	1891229;2083498	nitrogenase iron protein [Pseudomonadales bacterium]
NifH	HBD_gamma6___contig_1_3056	HBD_gamma6	gb|MBM97021.1|	Oceanospirillaceae bacterium	560	0	289	292	99	291	93.772	1899355	nitrogenase iron protein [Oceanospirillaceae bacterium]
NifH	HBD_gamma6___contig_1_3056	HBD_gamma6	gb|MCB1791288.1|	Gammaproteobacteria bacterium	559	0	289	292	99	293	93.426	1913989	nitrogenase iron protein [Gammaproteobacteria bacterium]
NifH	HBD_gamma6___contig_1_3056	HBD_gamma6	gb|TVZ38784.1|	Alteromonadaceae bacterium 2753L.S.0a.02	559	0	291	292	99	295	93.127	1403320	Mo-nitrogenase iron protein subunit NifH [Alteromonadaceae bacterium 2753L.S.0a.02]
NifH	HBD_gamma6___contig_1_3056	HBD_gamma6	gb|MEE2730220.1|	Pseudomonadota bacterium	558	0	289	292	99	291	93.772	1977087	nitrogenase iron protein [Pseudomonadota bacterium]
NifH	HBD_gamma6___contig_1_3056	HBD_gamma6	ref|WP_015818692.1|	Teredinibacter turnerae	557	0	291	292	99	292	92.784	2426;377629;1056817;1056818;1073969	nitrogenase iron protein [Teredinibacter turnerae]
NifH	HBD_gamma6___contig_1_3056	HBD_gamma6	gb|MET0065363.1|	Candidatus Thiodiazotropha sp.	557	0	288	292	99	292	94.097	2847306	nitrogenase iron protein [Candidatus Thiodiazotropha sp.]
NifH	HBD_gamma6___contig_1_3056	HBD_gamma6	ref|WP_027854782.1|	Marinobacterium litorale	557	0	289	292	99	291	92.388	404770;1122201;1899355	nitrogenase iron protein [Marinobacterium litorale]
NifH	HBD_gamma6___contig_1_3056	HBD_gamma6	gb|MET0026369.1|	Candidatus Thiodiazotropha sp.	557	0	288	292	99	292	94.097	2847306	nitrogenase iron protein [Candidatus Thiodiazotropha sp.]
NifH	HBD_gamma6___contig_1_3056	HBD_gamma6	ref|WP_221797272.1|	Oceanobacter mangrovi	556	0	292	292	100	292	93.151	2862510	nitrogenase iron protein [Oceanobacter mangrovi]
NifH	HBD_gamma6___contig_1_3056	HBD_gamma6	ref|WP_018277248.1|	Teredinibacter turnerae	556	0	291	292	99	292	92.44	2426;1056820;1070977	nitrogenase iron protein [Teredinibacter turnerae]
NifH	HBD_gamma6___contig_1_3056	HBD_gamma6	ref|WP_283173815.1|	Parathalassolituus penaei	555	0	290	292	99	290	93.793	2997323	nitrogenase iron protein [Parathalassolituus penaei]
NifH	HBD_gamma6___contig_1_3056	HBD_gamma6	gb|MET0089994.1|	Candidatus Thiodiazotropha sp.	555	0	288	292	99	292	93.75	2847306	nitrogenase iron protein [Candidatus Thiodiazotropha sp.]
NifH	HBD_gamma6___contig_1_3056	HBD_gamma6	ref|WP_104002709.1|	Marinobacterium lutimaris	555	0	289	292	99	290	93.426	568106	nitrogenase iron protein [Marinobacterium lutimaris]
NifH	HBD_gamma6___contig_1_3056	HBD_gamma6	ref|WP_019604939.1|	Teredinibacter turnerae	555	0	291	292	99	292	92.44	2426;1056819	nitrogenase iron protein [Teredinibacter turnerae]
NifH	HBD_gamma6___contig_1_3056	HBD_gamma6	gb|MEJ2618823.1|	Candidatus Thiodiazotropha sp.	555	0	288	292	99	292	93.75	2847306	nitrogenase iron protein [Candidatus Thiodiazotropha sp.]
NifH	HBD_gamma6___contig_1_3056	HBD_gamma6	tpg|HEX4938730.1|	Candidatus Kapaibacterium sp.	555	0	289	292	99	293	93.772	2447898	nitrogenase iron protein [Candidatus Kapaibacterium sp.]
NifH	HBD_gamma6___contig_1_3056	HBD_gamma6	gb|MCG8313866.1|	Pseudomonadales bacterium	555	0	288	292	99	290	93.056	1891229	nitrogenase iron protein [Pseudomonadales bacterium]
NifH	HBD_gamma6___contig_1_3056	HBD_gamma6	ref|WP_217414971.1|	Marinobacterium ramblicola	555	0	289	292	99	291	93.08	2849041	nitrogenase iron protein [Marinobacterium ramblicola]
NifH	HBD_gamma6___contig_1_3056	HBD_gamma6	gb|NPU93489.1|	Gammaproteobacteria bacterium	555	0	289	292	99	293	93.772	1913989	nitrogenase iron protein [Gammaproteobacteria bacterium]
NifH	HBD_gamma6___contig_1_3056	HBD_gamma6	ref|WP_188748037.1|	Marinobacterium zhoushanense	555	0	289	292	99	291	93.08	1679163	nitrogenase iron protein [Marinobacterium zhoushanense]
NifH	HBD_gamma6___contig_1_3056	HBD_gamma6	dbj|GAB2196692.1|	Sessilibacter sp. MAH3	555	0	289	292	99	291	92.388	3394572;3394573	nitrogenase iron protein [Sessilibacter sp. MAH3]
NifH	HBD_gamma6___contig_1_3056	HBD_gamma6	gb|MBV2092468.1|	Candidatus Thiodiazotropha taylori	554	0	288	292	99	293	93.056	2792791;2865854	nitrogenase iron protein [Candidatus Thiodiazotropha taylori]
NifH	HBD_gamma6___contig_1_3056	HBD_gamma6	ref|WP_386364789.1|	Stutzerimonas tarimensis	554	0	289	292	99	293	92.734	1507735	nitrogenase iron protein [Stutzerimonas tarimensis]
NifH	HBD_gamma6___contig_1_3056	HBD_gamma6	gb|MGD8908297.1|	Chromatiales bacterium	554	0	288	292	99	292	93.403	2026725	nitrogenase iron protein [Chromatiales bacterium]
NifH	HBD_gamma6___contig_1_3056	HBD_gamma6	gb|MBI1423308.1|	Gammaproteobacteria bacterium	554	0	289	292	99	296	92.388	1913989	nitrogenase iron protein [Gammaproteobacteria bacterium]
NifH	HBD_gamma6___contig_1_3056	HBD_gamma6	ref|WP_036190066.1|	Marinobacterium lacunae	554	0	289	292	99	291	92.734	1232683;1914300	nitrogenase iron protein [Marinobacterium lacunae]
NifH	HBD_gamma6___contig_1_3056	HBD_gamma6	dbj|GAB2191156.1|	Sessilibacter sp. MAH1	553	0	288	292	99	290	92.361	3394570;3394571	nitrogenase iron protein [Sessilibacter sp. MAH1]
NifH	HBD_gamma6___contig_1_3056	HBD_gamma6	gb|MBW9259594.1|	Candidatus Thiodiazotropha sp. (ex. Lucinisca nassula)	553	0	288	292	99	293	92.708	2865854	nitrogenase iron protein [Candidatus Thiodiazotropha sp. (ex. Lucinisca nassula)]
NifH	HBD_gamma6___contig_1_3056	HBD_gamma6	ref|WP_044616592.1|	Gynuella sunshinyii	553	0	291	292	99	292	92.096	1445505;1445510	nitrogenase iron protein [Gynuella sunshinyii]
NifH	HBD_gamma6___contig_1_3056	HBD_gamma6	ref|WP_320818635.1|	Thalassolituus sp.	553	0	289	292	99	290	92.734	2030822	nitrogenase iron protein [Thalassolituus sp.]
NifH	HBD_gamma6___contig_1_3056	HBD_gamma6	ref|WP_212543547.1|	Stutzerimonas balearica	553	0	289	292	99	293	92.734	74829	nitrogenase iron protein [Stutzerimonas balearica]
NifH	HBD_gamma6___contig_1_3056	HBD_gamma6	gb|MGB1090738.1|	Oceanobacter sp.	553	0	291	292	99	292	92.44	2030817	nitrogenase iron protein [Oceanobacter sp.]
NifH	HBD_gamma6___contig_1_3056	HBD_gamma6	gb|MEM0911884.1|	Pseudomonadota bacterium	553	0	290	292	99	291	91.724	1977087	nitrogenase iron protein [Pseudomonadota bacterium]
NifH	HBD_gamma6___contig_1_3056	HBD_gamma6	gb|MEW7976729.1|	Candidatus Sedimenticola endophacoides	553	0	288	292	99	292	93.056	2548426	nitrogenase iron protein [Candidatus Sedimenticola endophacoides]
NifH	HBD_gamma6___contig_1_3056	HBD_gamma6	gb|MET0069543.1|	Candidatus Thiodiazotropha sp.	553	0	288	292	99	291	93.056	2847306	nitrogenase iron protein [Candidatus Thiodiazotropha sp.]
NifH	HBD_gamma6___contig_1_3056	HBD_gamma6	gb|MDY6942217.1|	Pseudomonadota bacterium	552	0	286	292	98	291	93.007	1977087	nitrogenase iron protein [Pseudomonadota bacterium]
NifH	HBD_gamma6___contig_1_3056	HBD_gamma6	ref|WP_428602028.1|	Pseudomonas sp.	551	0	289	292	99	293	92.388	306	nitrogenase iron protein [Pseudomonas sp.]
NifH	HBD_gamma6___contig_1_3056	HBD_gamma6	ref|WP_102654332.1|	Billgrantia endophytica	551	0	289	292	99	293	92.388	2033802	nitrogenase iron protein [Billgrantia endophytica]
NifH	HBD_gamma6___contig_1_3056	HBD_gamma6	ref|WP_102894050.1|	Stutzerimonas stutzeri	551	0	289	292	99	293	92.388	316	nitrogenase iron protein [Stutzerimonas stutzeri]
NifH	HBD_gamma6___contig_1_3056	HBD_gamma6	gb|NQZ15086.1|	Alphaproteobacteria bacterium	551	0	290	292	99	298	92.414	1913988;3098632	nitrogenase iron protein [Alphaproteobacteria bacterium]
NifH	HBD_gamma6___contig_1_3056	HBD_gamma6	ref|WP_078119042.1|	Thiosocius teredinicola	551	0	289	292	99	293	92.042	1973002	nitrogenase iron protein [Thiosocius teredinicola]
NifH	HBD_gamma6___contig_1_3056	HBD_gamma6	ref|WP_313023762.1|	Pseudomonas lopnurensis	551	0	289	292	99	293	92.388	1477517	nitrogenase iron protein [Pseudomonas lopnurensis]
NifH	HBD_gamma6___contig_1_3056	HBD_gamma6	ref|WP_003294714.1|	Stutzerimonas stutzeri	551	0	289	292	99	293	92.388	316;1218352	nitrogenase iron protein [Stutzerimonas stutzeri]
NifH	HBD_gamma6___contig_1_3056	HBD_gamma6	ref|WP_018415180.1|	Teredinibacter turnerae	551	0	291	292	99	292	91.753	2426;1206095	nitrogenase iron protein [Teredinibacter turnerae]
NifH	HBD_gamma6___contig_1_3056	HBD_gamma6	emb|SMF28088.1|	Alteromonadaceae bacterium Bs31	550	0	291	292	99	295	91.409	1304903	nitrogenase iron protein NifH [Alteromonadaceae bacterium Bs31]
NifH	HBD_gamma6___contig_1_3056	HBD_gamma6	ref|WP_256611036.1|	Methylomonas aurea	550	0	289	292	99	290	91.696	2952224	nitrogenase iron protein [Methylomonas aurea]
NifH	HBD_gamma6___contig_1_3056	HBD_gamma6	gb|MES9990885.1|	Candidatus Thiodiazotropha sp.	550	0	288	292	99	292	92.708	2847306	nitrogenase iron protein [Candidatus Thiodiazotropha sp.]
NifH	HBD_gamma6___contig_1_3056	HBD_gamma6	ref|WP_242100704.1|	Stutzerimonas stutzeri	550	0	289	292	99	293	92.042	316	nitrogenase iron protein [Stutzerimonas stutzeri]
NifH	HBD_gamma6___contig_1_3056	HBD_gamma6	tpg|HBA35503.1|	Gammaproteobacteria bacterium	550	0	288	292	99	292	92.361	1913989	nitrogenase iron protein [Gammaproteobacteria bacterium]
NifH	HBD_gamma6___contig_1_3056	HBD_gamma6	ref|WP_370978124.1|	Agaribacterium sp. ZY112	550	0	290	292	99	292	91.379	3233574	nitrogenase iron protein [Agaribacterium sp. ZY112]
NifH	HBD_gamma6___contig_1_3056	HBD_gamma6	gb|MBW9266782.1|	Candidatus Thiodiazotropha sp. (ex. Lucinisca nassula)	550	0	288	292	99	292	92.361	1968598;2847306;2865854	nitrogenase iron protein [Candidatus Thiodiazotropha sp. (ex. Lucinisca nassula)]
NifH	HBD_gamma6___contig_1_3056	HBD_gamma6	ref|WP_003298004.1|	Pseudomonadota	550	0	289	292	99	293	92.042	306;316;924;1224;379731;996285;1211807;1212548;1212549;1439940;1802004;1977087;2717474;3035478;3035479	MULTISPECIES: nitrogenase iron protein [Pseudomonadota]
NifH	HBD_gamma6___contig_1_3056	HBD_gamma6	gb|MBV2125204.1|	Candidatus Thiodiazotropha taylori	550	0	288	292	99	292	92.361	2792791	nitrogenase iron protein [Candidatus Thiodiazotropha taylori]
NifH	HBD_gamma6___contig_1_3056	HBD_gamma6	ref|WP_069124654.1|	Candidatus Thiodiazotropha endolucinida	550	0	288	292	99	291	92.361	1655433;1968598;2792791;2839976;2839977;2849044;2857022;2860259	nitrogenase iron protein [Candidatus Thiodiazotropha endolucinida]
NifH	HBD_gamma6___contig_1_3056	HBD_gamma6	ref|WP_369855492.1|	Candidatus Thalassolituus haligoni	550	0	290	292	99	294	92.069	3100113	nitrogenase iron protein [Candidatus Thalassolituus haligoni]
NifH	HBD_gamma6___contig_1_3056	HBD_gamma6	gb|MBT2971128.1|	Candidatus Thiodiazotropha taylori	550	0	288	292	99	292	92.708	1968598;2792791;2847306	nitrogenase iron protein [Candidatus Thiodiazotropha taylori]
NifH	HBD_gamma6___contig_1_3056	HBD_gamma6	gb|MGD2117346.1|	Chromatiales bacterium	550	0	288	292	99	293	92.361	2026725	nitrogenase iron protein [Chromatiales bacterium]
NifH	HBD_gamma6___contig_1_3056	HBD_gamma6	gb|MFT3931151.1|	Spongiibacteraceae bacterium	550	0	289	292	99	294	93.08	2026793	nitrogenase iron protein [Spongiibacteraceae bacterium]
NifH	HBD_gamma6___contig_1_3056	HBD_gamma6	ref|WP_028240788.1|	Stutzerimonas azotifigens	549	0	289	292	99	293	92.042	291995;1292027	nitrogenase iron protein [Stutzerimonas azotifigens]
NifH	HBD_gamma6___contig_1_3056	HBD_gamma6	gb|MET0116858.1|	Sedimenticola sp.	549	0	288	292	99	292	92.708	1940285	nitrogenase iron protein [Sedimenticola sp.]
NifH	HBD_gamma6___contig_1_3056	HBD_gamma6	gb|MGD8911156.1|	Candidatus Thiodiazotropha sp.	549	0	288	292	99	291	92.708	2847306	nitrogenase iron protein [Candidatus Thiodiazotropha sp.]
NifH	HBD_gamma6___contig_1_3056	HBD_gamma6	ref|WP_428241797.1|	Gynuella sp.	549	0	291	292	99	292	91.065	2969146	nitrogenase iron protein [Gynuella sp.]
NifH	HBD_gamma6___contig_1_3056	HBD_gamma6	gb|MEW7979763.1|	Candidatus Sedimenticola endophacoides	549	0	289	292	99	291	92.042	2548426;2860260	nitrogenase iron protein [Candidatus Sedimenticola endophacoides]
NifH	HBD_gamma6___contig_1_3056	HBD_gamma6	ref|WP_317933279.1|	Halioxenophilus sp. WMMB6	549	0	290	292	99	290	91.724	3073815	nitrogenase iron protein [Halioxenophilus sp. WMMB6]
NifH	HBD_gamma6___contig_1_3056	HBD_gamma6	ref|WP_096085050.1|	Agaribacterium haliotis	549	0	290	292	99	292	91.034	2013869	nitrogenase iron protein [Agaribacterium haliotis]
NifH	HBD_gamma6___contig_1_3056	HBD_gamma6	sp|Q44044.1|	Alcaligenes faecalis	549	0	289	292	99	296	91.696	511	RecName: Full=Nitrogenase iron protein; AltName: Full=Nitrogenase Fe protein; AltName: Full=Nitrogenase component II; AltName: Full=Nitrogenase reductase [Alcaligenes faecalis]
NifH	HBD_gamma6___contig_1_3056	HBD_gamma6	ref|WP_416206076.1|	Oceanobacter antarcticus	548	0	290	292	99	294	91.724	3133425	nitrogenase iron protein [Oceanobacter antarcticus]
NifH	HBD_gamma6___contig_1_3056	HBD_gamma6	gb|MEW8013659.1|	Candidatus Sedimenticola endophacoides	548	0	288	292	99	301	92.014	2548426	nitrogenase iron protein [Candidatus Sedimenticola endophacoides]
NifH	HBD_gamma6___contig_1_3056	HBD_gamma6	gb|MEJ2059323.1|	Gammaproteobacteria bacterium	548	0	289	292	99	297	91.349	1913989	nitrogenase iron protein [Gammaproteobacteria bacterium]
NifH	HBD_gamma6___contig_1_3056	HBD_gamma6	gb|QJT93724.1|	Stutzerimonas stutzeri	548	0	289	292	99	293	91.696	316	dinitrogen reductase [Stutzerimonas stutzeri]
NifH	HBD_gamma6___contig_1_3056	HBD_gamma6	gb|MCG8534810.1|	Pseudomonadales bacterium	548	0	288	292	99	291	92.014	1891229	nitrogenase iron protein [Pseudomonadales bacterium]
NifH	HBD_gamma6___contig_1_3056	HBD_gamma6	gb|MEN2495188.1|	Candidatus Tectiglobus diatomicola	548	0	290	292	99	297	91.034	3098631	Nitrogenase iron protein 1 [Candidatus Tectiglobus diatomicola]
NifH	HBD_gamma6___contig_1_3056	HBD_gamma6	gb|MBT3048876.1|	Candidatus Thiodiazotropha taylori	548	0	288	292	99	291	92.014	1968598;2792791;2839977;2847306	nitrogenase iron protein [Candidatus Thiodiazotropha taylori]
NifH	HBD_gamma6___contig_1_3056	HBD_gamma6	gb|MGB0682335.1|	Magnetovibrionaceae bacterium	547	0	288	292	99	291	92.014	3107470	nitrogenase iron protein [Magnetovibrionaceae bacterium]
NifH	HBD_gamma6___contig_1_3056	HBD_gamma6	ref|WP_136489255.1|	unclassified Pseudomonas	547	0	289	292	99	293	91.696	196821;1821274;2772300;3096605	MULTISPECIES: nitrogenase iron protein [unclassified Pseudomonas]
NifH	HBD_gamma6___contig_1_3056	HBD_gamma6	ref|WP_229606141.1|	Pseudomonas	547	0	289	292	99	290	91.349	286;2892443;3252651	MULTISPECIES: nitrogenase iron protein [Pseudomonas]
NifH	HBD_gamma6___contig_1_3056	HBD_gamma6	tpg|HKI61027.1|	Mariprofundaceae bacterium	546	0	286	292	98	297	92.657	2306050	nitrogenase iron protein [Mariprofundaceae bacterium]
NifH	HBD_gamma6___contig_1_3056	HBD_gamma6	gb|OHC65406.1|	Pseudomonadales bacterium RIFCSPLOWO2_02_FULL_63_210	546	0	289	292	99	293	92.042	1802007	MAG: nitrogenase iron protein [Pseudomonadales bacterium RIFCSPLOWO2_02_FULL_63_210]
NifH	HBD_gamma6___contig_1_3056	HBD_gamma6	gb|MDJ0738525.1|	Gammaproteobacteria bacterium	546	0	288	292	99	292	92.014	1913989	nitrogenase iron protein [Gammaproteobacteria bacterium]
NifH	HBD_gamma6___contig_1_3056	HBD_gamma6	gb|MEL6419801.1|	Pseudomonadota bacterium	546	0	286	292	98	297	92.308	1977087	nitrogenase iron protein [Pseudomonadota bacterium]
NifH	HBD_gamma6___contig_1_3056	HBD_gamma6	gb|MES9868242.1|	Sedimenticola sp.	546	0	288	292	99	292	92.014	1940285	nitrogenase iron protein [Sedimenticola sp.]
NifB	HBD_gamma6___contig_1_3068	HBD_gamma6	gb|MAD47626.1|	Oceanospirillaceae bacterium	1041	0	504	504	100	504	100	1899355	nitrogenase cofactor biosynthesis protein NifB [Oceanospirillaceae bacterium]
NifB	HBD_gamma6___contig_1_3068	HBD_gamma6	gb|MAK91190.1|	Thalassolituus sp.	964	0	504	504	100	504	94.643	2030822	nitrogenase cofactor biosynthesis protein NifB [Thalassolituus sp.]
NifB	HBD_gamma6___contig_1_3068	HBD_gamma6	ref|WP_296984884.1|	unclassified Thalassolituus	963	0	504	504	100	504	94.444	1899355;1947653;1947665;2624967	MULTISPECIES: nitrogenase cofactor biosynthesis protein NifB [unclassified Thalassolituus]
NifB	HBD_gamma6___contig_1_3068	HBD_gamma6	gb|MBL34041.1|	Oceanospirillaceae bacterium	962	0	504	504	100	504	94.246	1899355	nitrogenase cofactor biosynthesis protein NifB [Oceanospirillaceae bacterium]
NifB	HBD_gamma6___contig_1_3068	HBD_gamma6	gb|MAY00432.1|	Oceanospirillaceae bacterium	936	0	504	504	100	504	92.46	1899355	nitrogenase cofactor biosynthesis protein NifB [Oceanospirillaceae bacterium]
NifB	HBD_gamma6___contig_1_3068	HBD_gamma6	ref|WP_303432291.1|	Oceanobacter sp. 5_MG-2023	919	0	503	504	99	509	89.066	3062645	nitrogenase cofactor biosynthesis protein NifB [Oceanobacter sp. 5_MG-2023]
NifB	HBD_gamma6___contig_1_3068	HBD_gamma6	ref|WP_305414464.1|	unclassified Oceanobacter	917	0	503	504	99	509	88.867	2620260;3062618;3062619;3062622;3062623	MULTISPECIES: nitrogenase cofactor biosynthesis protein NifB [unclassified Oceanobacter]
NifB	HBD_gamma6___contig_1_3068	HBD_gamma6	gb|MDK2776187.1|	Pseudomonadota bacterium	915	0	504	504	100	503	88.889	1977087	nitrogenase cofactor biosynthesis protein NifB [Pseudomonadota bacterium]
NifB	HBD_gamma6___contig_1_3068	HBD_gamma6	ref|WP_369855508.1|	Candidatus Thalassolituus haligoni	908	0	510	504	100	510	86.863	3100113	nitrogenase cofactor biosynthesis protein NifB [Candidatus Thalassolituus haligoni]
NifB	HBD_gamma6___contig_1_3068	HBD_gamma6	ref|WP_416206065.1|	Oceanobacter antarcticus	907	0	510	504	100	510	86.667	3133425	nitrogenase cofactor biosynthesis protein NifB [Oceanobacter antarcticus]
NifB	HBD_gamma6___contig_1_3068	HBD_gamma6	gb|TNE77881.1|	Gammaproteobacteria bacterium	904	0	494	504	98	504	86.64	1913989	MAG: nitrogenase cofactor biosynthesis protein NifB [Gammaproteobacteria bacterium]
NifB	HBD_gamma6___contig_1_3068	HBD_gamma6	tpg|HMW46804.1|	Cellvibrionaceae bacterium	896	0	504	504	100	504	86.31	2023283;2026723	nitrogenase cofactor biosynthesis protein NifB [Cellvibrionaceae bacterium]
NifB	HBD_gamma6___contig_1_3068	HBD_gamma6	gb|MFO1368226.1|	Marinagarivorans sp.	888	0	504	504	100	504	85.516	2023283	nitrogenase cofactor biosynthesis protein NifB [Marinagarivorans sp.]
NifB	HBD_gamma6___contig_1_3068	HBD_gamma6	ref|WP_135441212.1|	Mangrovimicrobium sediminis	888	0	502	504	99	505	83.865	2562682	nitrogenase cofactor biosynthesis protein NifB [Mangrovimicrobium sediminis]
NifB	HBD_gamma6___contig_1_3068	HBD_gamma6	gb|MBM97032.1|	Oceanospirillaceae bacterium	887	0	500	504	99	501	86.2	1899355	nitrogenase cofactor biosynthesis protein NifB [Oceanospirillaceae bacterium]
NifB	HBD_gamma6___contig_1_3068	HBD_gamma6	ref|WP_290586835.1|	unclassified Ketobacter	886	0	499	504	99	506	85.772	1872427;1891229;1913989;1977087;2072747;2083498;2639109	MULTISPECIES: nitrogenase cofactor biosynthesis protein NifB [unclassified Ketobacter]
NifB	HBD_gamma6___contig_1_3068	HBD_gamma6	gb|MAR01365.1|	Oceanospirillaceae bacterium	883	0	499	504	99	501	88.176	1899355;1914300	nitrogenase cofactor biosynthesis protein NifB [Oceanospirillaceae bacterium]
NifB	HBD_gamma6___contig_1_3068	HBD_gamma6	gb|MBA56609.1|	Pseudomonadales bacterium	879	0	506	504	100	506	85.178	1891229;2083498	nitrogenase cofactor biosynthesis protein NifB [Pseudomonadales bacterium]
NifB	HBD_gamma6___contig_1_3068	HBD_gamma6	ref|WP_221797246.1|	Oceanobacter mangrovi	878	0	492	504	98	501	85.772	2862510	nitrogenase cofactor biosynthesis protein NifB [Oceanobacter mangrovi]
NifB	HBD_gamma6___contig_1_3068	HBD_gamma6	gb|MAR89791.1|	Pseudomonadales bacterium	875	0	504	504	100	503	83.929	1891229;1977087	nitrogenase cofactor biosynthesis protein NifB [Pseudomonadales bacterium]
NifB	HBD_gamma6___contig_1_3068	HBD_gamma6	ref|WP_320818625.1|	Thalassolituus sp.	875	0	495	504	98	505	87.071	2030822	nitrogenase cofactor biosynthesis protein NifB [Thalassolituus sp.]
NifB	HBD_gamma6___contig_1_3068	HBD_gamma6	gb|MEE2730231.1|	Pseudomonadota bacterium	875	0	497	504	99	506	85.312	1977087	nitrogenase cofactor biosynthesis protein NifB [Pseudomonadota bacterium]
NifB	HBD_gamma6___contig_1_3068	HBD_gamma6	gb|RLU02040.1|	Ketobacter sp.	874	0	497	504	99	506	85.312	2083498	MAG: nitrogenase cofactor biosynthesis protein NifB [Ketobacter sp.]
NifB	HBD_gamma6___contig_1_3068	HBD_gamma6	dbj|BFR61797.1|	Cellvibrionaceae bacterium NBRC 116180	873	0	502	504	99	506	85.06	3157693	nitrogenase cofactor biosynthesis protein NifB [Cellvibrionaceae bacterium NBRC 116180]
NifB	HBD_gamma6___contig_1_3068	HBD_gamma6	dbj|GAB1260451.1|	Cellvibrionaceae bacterium NBRC 116180	872	0	502	504	99	506	84.861	3157693	nitrogenase cofactor biosynthesis protein NifB [Cellvibrionaceae bacterium NBRC 116180]
NifB	HBD_gamma6___contig_1_3068	HBD_gamma6	gb|MCK5792318.1|	Ketobacter sp.	870	0	468	504	93	477	88.248	2083498	nitrogenase cofactor biosynthesis protein NifB [Ketobacter sp.]
NifB	HBD_gamma6___contig_1_3068	HBD_gamma6	gb|MGB1090873.1|	Oceanobacter sp.	865	0	504	504	100	502	82.341	2030817	nitrogenase cofactor biosynthesis protein NifB [Oceanobacter sp.]
NifB	HBD_gamma6___contig_1_3068	HBD_gamma6	ref|WP_418259666.1|	Haliea sp. E17	865	0	504	504	100	505	81.746	3401576	nitrogenase cofactor biosynthesis protein NifB [Haliea sp. E17]
NifB	HBD_gamma6___contig_1_3068	HBD_gamma6	ref|WP_283173533.1|	Parathalassolituus penaei	864	0	494	504	98	502	84.008	2997323	nitrogenase cofactor biosynthesis protein NifB [Parathalassolituus penaei]
NifB	HBD_gamma6___contig_1_3068	HBD_gamma6	ref|WP_290575631.1|	Ketobacter sp.	862	0	467	504	93	477	87.794	2083498	nitrogenase cofactor biosynthesis protein NifB [Ketobacter sp.]
NifB	HBD_gamma6___contig_1_3068	HBD_gamma6	gb|MYM62270.1|	Pseudomaricurvus sp. HS19	860	0	500	504	99	508	83.2	2692626	nitrogenase cofactor biosynthesis protein NifB [Pseudomaricurvus sp. HS19]
NifB	HBD_gamma6___contig_1_3068	HBD_gamma6	ref|WP_276784410.1|	Thalassolituus oleivorans	855	0	505	504	100	503	85.545	187493	nitrogenase cofactor biosynthesis protein NifB [Thalassolituus oleivorans]
NifB	HBD_gamma6___contig_1_3068	HBD_gamma6	gb|MBL4832587.1|	Pseudomonas sp.	853	0	505	504	100	503	85.347	306	nitrogenase cofactor biosynthesis protein NifB [Pseudomonas sp.]
NifB	HBD_gamma6___contig_1_3068	HBD_gamma6	ref|WP_428036964.1|	Amphritea sp.	851	0	498	504	98	502	81.325	1872502	nitrogenase cofactor biosynthesis protein NifB [Amphritea sp.]
NifB	HBD_gamma6___contig_1_3068	HBD_gamma6	ref|WP_091362195.1|	Amphritea atlantica	847	0	494	504	98	502	81.377	355243	nitrogenase cofactor biosynthesis protein NifB [Amphritea atlantica]
NifB	HBD_gamma6___contig_1_3068	HBD_gamma6	ref|WP_205210858.1|	Amphritea pacifica	847	0	492	504	98	502	81.301	2811233	nitrogenase cofactor biosynthesis protein NifB [Amphritea pacifica]
NifB	HBD_gamma6___contig_1_3068	HBD_gamma6	ref|WP_299200658.1|	uncultured Amphritea sp.	846	0	496	504	98	502	80.645	981605	nitrogenase cofactor biosynthesis protein NifB [uncultured Amphritea sp.]
NifB	HBD_gamma6___contig_1_3068	HBD_gamma6	ref|WP_015820366.1|	Teredinibacter turnerae	844	0	494	504	98	498	80.567	2426;377629;1056817;1056818;1073969	nitrogenase cofactor biosynthesis protein NifB [Teredinibacter turnerae]
NifB	HBD_gamma6___contig_1_3068	HBD_gamma6	ref|WP_036190031.1|	Marinobacterium lacunae	842	0	477	504	95	502	83.438	1232683	nitrogenase cofactor biosynthesis protein NifB [Marinobacterium lacunae]
NifB	HBD_gamma6___contig_1_3068	HBD_gamma6	ref|WP_104002743.1|	Marinobacterium lutimaris	841	0	504	504	100	503	79.167	568106	nitrogenase cofactor biosynthesis protein NifB [Marinobacterium lutimaris]
NifB	HBD_gamma6___contig_1_3068	HBD_gamma6	gb|MCG8535331.1|	Pseudomonadales bacterium	841	0	495	504	98	499	82.222	1891229	nitrogenase cofactor biosynthesis protein NifB [Pseudomonadales bacterium]
NifB	HBD_gamma6___contig_1_3068	HBD_gamma6	ref|WP_132286802.1|	Marinobacterium mangrovicola	841	0	504	504	100	503	79.167	1476959	nitrogenase cofactor biosynthesis protein NifB [Marinobacterium mangrovicola]
NifB	HBD_gamma6___contig_1_3068	HBD_gamma6	gb|MBR9884039.1|	Oceanospirillales bacterium	839	0	477	504	95	502	83.438	1914300	nitrogenase cofactor biosynthesis protein NifB [Oceanospirillales bacterium]
NifB	HBD_gamma6___contig_1_3068	HBD_gamma6	ref|WP_018277267.1|	Teredinibacter turnerae	839	0	494	504	98	498	79.96	2426;1056819;1056820;1206095	nitrogenase cofactor biosynthesis protein NifB [Teredinibacter turnerae]
NifB	HBD_gamma6___contig_1_3068	HBD_gamma6	ref|WP_090937236.1|	Azotobacter beijerinckii	838	0	492	504	98	503	81.504	170623	nitrogenase cofactor biosynthesis protein NifB [Azotobacter beijerinckii]
NifB	HBD_gamma6___contig_1_3068	HBD_gamma6	ref|WP_237457337.1|	Pseudomaricurvus sp. HS19	837	0	469	504	93	477	85.288	2692626	nitrogenase cofactor biosynthesis protein NifB [Pseudomaricurvus sp. HS19]
NifB	HBD_gamma6___contig_1_3068	HBD_gamma6	ref|WP_028886946.1|	Teredinibacter turnerae	836	0	494	504	98	498	79.757	2426;1070977	nitrogenase cofactor biosynthesis protein NifB [Teredinibacter turnerae]
NifB	HBD_gamma6___contig_1_3068	HBD_gamma6	tpg|HRH78271.1|	Cellvibrionaceae bacterium	835	0	455	504	90	455	86.154	2026723	nitrogenase cofactor biosynthesis protein NifB [Cellvibrionaceae bacterium]
NifB	HBD_gamma6___contig_1_3068	HBD_gamma6	emb|SDH13870.1|	Pseudomonas benzenivorans	833	0	493	504	98	504	81.542	556533	nitrogen fixation protein NifB [Pseudomonas benzenivorans]
NifB	HBD_gamma6___contig_1_3068	HBD_gamma6	gb|MFT3931171.1|	Spongiibacteraceae bacterium	832	0	495	504	98	502	82.828	2026793	nitrogenase cofactor biosynthesis protein NifB [Spongiibacteraceae bacterium]
NifB	HBD_gamma6___contig_1_3068	HBD_gamma6	ref|WP_044616576.1|	Gynuella sunshinyii	830	0	480	504	95	499	83.333	1445505;1445510	nitrogenase cofactor biosynthesis protein NifB [Gynuella sunshinyii]
NifB	HBD_gamma6___contig_1_3068	HBD_gamma6	ref|WP_377814309.1|	Azotobacter bryophylli	830	0	492	504	98	502	82.927	1986537	nitrogenase cofactor biosynthesis protein NifB [Azotobacter bryophylli]
NifB	HBD_gamma6___contig_1_3068	HBD_gamma6	ref|WP_027854770.1|	Marinobacterium litorale	830	0	477	504	95	502	81.761	404770;1122201;1899355	nitrogenase cofactor biosynthesis protein NifB [Marinobacterium litorale]
NifB	HBD_gamma6___contig_1_3068	HBD_gamma6	ref|WP_428241814.1|	Gynuella sp.	830	0	492	504	98	499	81.098	2969146	nitrogenase cofactor biosynthesis protein NifB [Gynuella sp.]
NifB	HBD_gamma6___contig_1_3068	HBD_gamma6	gb|TVZ38767.1|	Alteromonadaceae bacterium 2753L.S.0a.02	828	0	471	504	93	497	81.741	1403320	nitrogen fixation protein NifB [Alteromonadaceae bacterium 2753L.S.0a.02]
NifB	HBD_gamma6___contig_1_3068	HBD_gamma6	gb|MFZ5603917.1|	Pseudomonadota bacterium	825	0	474	504	94	499	81.857	1977087	nitrogenase cofactor biosynthesis protein NifB [Pseudomonadota bacterium]
NifB	HBD_gamma6___contig_1_3068	HBD_gamma6	ref|WP_217413582.1|	Marinobacterium ramblicola	824	0	477	504	95	502	81.761	2849041	nitrogenase cofactor biosynthesis protein NifB [Marinobacterium ramblicola]
NifB	HBD_gamma6___contig_1_3068	HBD_gamma6	ref|WP_090313091.1|	Pseudomonas linyingensis	823	0	494	504	98	503	79.96	915471	nitrogenase cofactor biosynthesis protein NifB [Pseudomonas linyingensis]
NifB	HBD_gamma6___contig_1_3068	HBD_gamma6	gb|NPU93475.1|	Gammaproteobacteria bacterium	822	0	474	504	94	499	81.435	1913989	nitrogenase cofactor biosynthesis protein NifB [Gammaproteobacteria bacterium]
NifB	HBD_gamma6___contig_1_3068	HBD_gamma6	ref|WP_188749464.1|	Marinobacterium zhoushanense	822	0	477	504	95	502	81.132	1679163	nitrogenase cofactor biosynthesis protein NifB [Marinobacterium zhoushanense]
NifB	HBD_gamma6___contig_1_3068	HBD_gamma6	ref|WP_376948324.1|	Azorhizophilus paspali	821	0	492	504	98	503	81.911	69963	nitrogenase cofactor biosynthesis protein NifB [Azorhizophilus paspali]
NifB	HBD_gamma6___contig_1_3068	HBD_gamma6	ref|WP_102654317.1|	Billgrantia endophytica	821	0	506	504	100	505	80.632	2033802	nitrogenase cofactor biosynthesis protein NifB [Billgrantia endophytica]
NifB	HBD_gamma6___contig_1_3068	HBD_gamma6	ref|WP_304843938.1|	Fluviicoccus sp.	821	0	497	504	98	502	80.483	2003552	nitrogenase cofactor biosynthesis protein NifB [Fluviicoccus sp.]
NifB	HBD_gamma6___contig_1_3068	HBD_gamma6	gb|MCG8311765.1|	Pseudomonadales bacterium	820	0	492	504	98	500	81.098	1891229	nitrogenase cofactor biosynthesis protein NifB [Pseudomonadales bacterium]
NifB	HBD_gamma6___contig_1_3068	HBD_gamma6	ref|WP_386364762.1|	Stutzerimonas tarimensis	820	0	497	504	99	503	81.489	1507735	nitrogenase cofactor biosynthesis protein NifB [Stutzerimonas tarimensis]
NifB	HBD_gamma6___contig_1_3068	HBD_gamma6	ref|WP_089169637.1|	Azotobacter chroococcum	820	0	492	504	98	503	81.707	353	nitrogenase cofactor biosynthesis protein NifB [Azotobacter chroococcum]
NifB	HBD_gamma6___contig_1_3068	HBD_gamma6	ref|WP_090621467.1|	Azotobacter beijerinckii	820	0	492	504	98	503	81.504	170623	nitrogenase cofactor biosynthesis protein NifB [Azotobacter beijerinckii]
NifB	HBD_gamma6___contig_1_3068	HBD_gamma6	ref|WP_131254602.1|	Azotobacter chroococcum	820	0	492	504	98	503	81.504	353	nitrogenase cofactor biosynthesis protein NifB [Azotobacter chroococcum]
NifB	HBD_gamma6___contig_1_3068	HBD_gamma6	dbj|GAB3386627.1|	Azotobacter armeniacus	820	0	492	504	98	503	81.707	270345	nitrogenase cofactor biosynthesis protein NifB [Azotobacter armeniacus]
NifB	HBD_gamma6___contig_1_3068	HBD_gamma6	ref|WP_317686949.1|	Azotobacter beijerinckii	819	0	492	504	98	503	81.504	170623	nitrogenase cofactor biosynthesis protein NifB [Azotobacter beijerinckii]
NifB	HBD_gamma6___contig_1_3068	HBD_gamma6	ref|WP_012703541.1|	Azotobacter	819	0	492	504	98	503	81.707	352;354;322710;1283330;1283331;1314750;3083257	MULTISPECIES: nitrogenase cofactor biosynthesis protein NifB [Azotobacter]
NifB	HBD_gamma6___contig_1_3068	HBD_gamma6	ref|WP_233089757.1|	Sessilibacter corallicola	818	0	464	504	92	495	83.621	2904075	nitrogenase cofactor biosynthesis protein NifB [Sessilibacter corallicola]
NifB	HBD_gamma6___contig_1_3068	HBD_gamma6	gb|OIQ03029.1|	Zetaproteobacteria bacterium CG2_30_59_37	818	0	494	504	98	493	79.757	1805430;1974113;1974116;1974122;1974123;1974125;1974130;2026807	MAG: nitrogenase cofactor biosynthesis protein NifB [Zetaproteobacteria bacterium CG2_30_59_37]
NifB	HBD_gamma6___contig_1_3068	HBD_gamma6	ref|WP_131300641.1|	Azotobacter chroococcum	818	0	492	504	98	503	81.301	353	nitrogenase cofactor biosynthesis protein NifB [Azotobacter chroococcum]
NifB	HBD_gamma6___contig_1_3068	HBD_gamma6	ref|WP_090896902.1|	Azotobacter beijerinckii	817	0	492	504	98	503	81.301	170623	nitrogenase cofactor biosynthesis protein NifB [Azotobacter beijerinckii]
NifB	HBD_gamma6___contig_1_3068	HBD_gamma6	ref|WP_338460344.1|	Azotobacter vinelandii	817	0	492	504	98	503	81.707	354;322710	nitrogenase cofactor biosynthesis protein NifB [Azotobacter vinelandii]
NifB	HBD_gamma6___contig_1_3068	HBD_gamma6	ref|WP_131341807.1|	Azotobacter chroococcum	817	0	492	504	98	503	81.301	353;2528971	nitrogenase cofactor biosynthesis protein NifB [Azotobacter chroococcum]
NifB	HBD_gamma6___contig_1_3068	HBD_gamma6	ref|WP_136888398.1|	Azotobacter chroococcum	817	0	492	504	98	503	81.098	353	nitrogenase cofactor biosynthesis protein NifB [Azotobacter chroococcum]
NifB	HBD_gamma6___contig_1_3068	HBD_gamma6	ref|WP_090728974.1|	Azotobacter beijerinckii	817	0	492	504	98	503	81.301	170623	nitrogenase cofactor biosynthesis protein NifB [Azotobacter beijerinckii]
NifB	HBD_gamma6___contig_1_3068	HBD_gamma6	ref|WP_090349207.1|	Pseudomonas oryzae	816	0	498	504	99	504	80.924	1392877	nitrogenase cofactor biosynthesis protein NifB [Pseudomonas oryzae]
NifB	HBD_gamma6___contig_1_3068	HBD_gamma6	ref|WP_039806980.1|	Azotobacter chroococcum	816	0	492	504	98	503	80.894	353;1328314	nitrogenase cofactor biosynthesis protein NifB [Azotobacter chroococcum]
NifB	HBD_gamma6___contig_1_3068	HBD_gamma6	tpg|HYQ38533.1|	Pseudomonas sp.	815	0	494	504	98	503	82.591	306	nitrogenase cofactor biosynthesis protein NifB [Pseudomonas sp.]
NifB	HBD_gamma6___contig_1_3068	HBD_gamma6	ref|WP_229606117.1|	Pseudomonas	815	0	493	504	98	504	81.339	286;2892443;3252651	MULTISPECIES: nitrogenase cofactor biosynthesis protein NifB [Pseudomonas]
NifB	HBD_gamma6___contig_1_3068	HBD_gamma6	gb|MEJ2140810.1|	Gammaproteobacteria bacterium	814	0	507	504	100	503	77.712	1913989	nitrogenase cofactor biosynthesis protein NifB [Gammaproteobacteria bacterium]
NifB	HBD_gamma6___contig_1_3068	HBD_gamma6	tpg|HBA34338.1|	Gammaproteobacteria bacterium	813	0	492	504	98	499	79.878	1913989	nitrogenase cofactor biosynthesis protein NifB [Gammaproteobacteria bacterium]
NifB	HBD_gamma6___contig_1_3068	HBD_gamma6	ref|WP_172150831.1|	Pseudomonas tumuqii	812	0	493	504	98	504	81.542	2715755	nitrogenase cofactor biosynthesis protein NifB [Pseudomonas tumuqii]
NifB	HBD_gamma6___contig_1_3068	HBD_gamma6	ref|WP_102894036.1|	Stutzerimonas stutzeri	812	0	500	504	99	504	80.2	316	nitrogenase cofactor biosynthesis protein NifB [Stutzerimonas stutzeri]
NifB	HBD_gamma6___contig_1_3068	HBD_gamma6	ref|WP_075185667.1|	Teredinibacter haidensis	811	0	498	504	99	498	76.104	2731755	nitrogenase cofactor biosynthesis protein NifB [Teredinibacter haidensis]
NifB	HBD_gamma6___contig_1_3068	HBD_gamma6	ref|WP_428601967.1|	Pseudomonas sp.	811	0	492	504	98	505	80.488	306	nitrogenase cofactor biosynthesis protein NifB [Pseudomonas sp.]
NifB	HBD_gamma6___contig_1_3068	HBD_gamma6	dbj|GAB2190293.1|	Sessilibacter sp. MAH1	811	0	472	504	94	499	83.051	3394570;3394571;3394572;3394573	nitrogenase cofactor biosynthesis protein NifB [Sessilibacter sp. MAH1]
NifB	HBD_gamma6___contig_1_3068	HBD_gamma6	ref|WP_092432210.1|	Geopseudomonas sagittaria	810	0	494	504	98	503	80.364	1135990	nitrogenase cofactor biosynthesis protein NifB [Geopseudomonas sagittaria]
NifB	HBD_gamma6___contig_1_3068	HBD_gamma6	ref|WP_313054139.1|	Pseudomonas lopnurensis	810	0	501	504	99	504	80.439	1477517	nitrogenase cofactor biosynthesis protein NifB [Pseudomonas lopnurensis]
NifB	HBD_gamma6___contig_1_3068	HBD_gamma6	gb|MCM2320845.1|	Pseudomonas sp.	810	0	494	504	98	503	80.567	306	nitrogenase cofactor biosynthesis protein NifB [Pseudomonas sp.]
NifB	HBD_gamma6___contig_1_3068	HBD_gamma6	gb|MCM2332290.1|	Geopseudomonas sagittaria	810	0	494	504	98	503	80.364	1135990	nitrogenase cofactor biosynthesis protein NifB [Geopseudomonas sagittaria]
NifB	HBD_gamma6___contig_1_3068	HBD_gamma6	tpg|HEY6609810.1|	Pseudomonas sp.	810	0	494	504	98	503	80.769	306	nitrogenase cofactor biosynthesis protein NifB [Pseudomonas sp.]
NifB	HBD_gamma6___contig_1_3068	HBD_gamma6	ref|WP_020307274.1|	Pseudomonadaceae	810	0	500	504	99	505	79.6	316;74829;135621;1212549;1439940;1802004;3035479	MULTISPECIES: nitrogenase cofactor biosynthesis protein NifB [Pseudomonadaceae]
NifB	HBD_gamma6___contig_1_3068	HBD_gamma6	ref|WP_217681595.1|	Geopseudomonas aromaticivorans	809	0	498	504	99	503	80.723	2849492	nitrogenase cofactor biosynthesis protein NifB [Geopseudomonas aromaticivorans]
NifB	HBD_gamma6___contig_1_3068	HBD_gamma6	ref|WP_014596148.1|	Pseudomonadaceae	808	0	500	504	99	504	80.4	306;316;135621;996285;1477517;1977087;2717474	MULTISPECIES: nitrogenase cofactor biosynthesis protein NifB [Pseudomonadaceae]
NifB	HBD_gamma6___contig_1_3068	HBD_gamma6	gb|MGD8999464.1|	Granulosicoccaceae bacterium	808	0	505	504	100	500	77.228	2834136	nitrogenase cofactor biosynthesis protein NifB [Granulosicoccaceae bacterium]
NifB	HBD_gamma6___contig_1_3068	HBD_gamma6	ref|WP_320548710.1|	Pseudomonas sp. AN-1	808	0	498	504	99	502	80.723	3096605	nitrogenase cofactor biosynthesis protein NifB [Pseudomonas sp. AN-1]
NifN	HBD_gamma9___contig_1_2827	HBD_gamma9	ref|WP_296981984.1|	unclassified Thalassolituus	966	0	469	469	100	469	100	1899355;1947653;1947665;2030822;2624967	MULTISPECIES: nitrogenase iron-molybdenum cofactor biosynthesis protein NifN [unclassified Thalassolituus]
NifN	HBD_gamma9___contig_1_2827	HBD_gamma9	gb|MAD47668.1|	Oceanospirillaceae bacterium	881	0	469	469	100	469	89.979	1899355	nitrogenase iron-molybdenum cofactor biosynthesis protein NifN [Oceanospirillaceae bacterium]
NifN	HBD_gamma9___contig_1_2827	HBD_gamma9	gb|MDK2776215.1|	Pseudomonadota bacterium	762	0	467	469	99	468	78.801	1977087	nitrogenase iron-molybdenum cofactor biosynthesis protein NifN [Pseudomonadota bacterium]
NifN	HBD_gamma9___contig_1_2827	HBD_gamma9	ref|WP_416207412.1|	Oceanobacter antarcticus	741	0	450	469	96	478	80	3133425	nitrogenase iron-molybdenum cofactor biosynthesis protein NifN [Oceanobacter antarcticus]
NifN	HBD_gamma9___contig_1_2827	HBD_gamma9	ref|WP_369855649.1|	Candidatus Thalassolituus haligoni	739	0	450	469	96	478	79.778	3100113	nitrogenase iron-molybdenum cofactor biosynthesis protein NifN [Candidatus Thalassolituus haligoni]
NifN	HBD_gamma9___contig_1_2827	HBD_gamma9	ref|WP_305452067.1|	unclassified Oceanobacter	737	0	450	469	96	478	79.778	2620260;3062618;3062619;3062623	MULTISPECIES: nitrogenase iron-molybdenum cofactor biosynthesis protein NifN [unclassified Oceanobacter]
NifN	HBD_gamma9___contig_1_2827	HBD_gamma9	ref|WP_305415617.1|	Oceanobacter sp. 3_MG-2023	736	0	450	469	96	478	79.556	3062622	nitrogenase iron-molybdenum cofactor biosynthesis protein NifN [Oceanobacter sp. 3_MG-2023]
NifN	HBD_gamma9___contig_1_2827	HBD_gamma9	ref|WP_303433653.1|	Oceanobacter sp. 5_MG-2023	734	0	450	469	96	478	79.556	3062645	nitrogenase iron-molybdenum cofactor biosynthesis protein NifN [Oceanobacter sp. 5_MG-2023]
NifN	HBD_gamma9___contig_1_2827	HBD_gamma9	ref|WP_418259624.1|	Haliea sp. E17	697	0	464	469	99	463	71.767	3401576	nitrogenase iron-molybdenum cofactor biosynthesis protein NifN [Haliea sp. E17]
NifN	HBD_gamma9___contig_1_2827	HBD_gamma9	gb|MAR89768.1|	Pseudomonadales bacterium	693	0	452	469	96	464	74.336	1891229;1977087	nitrogenase iron-molybdenum cofactor biosynthesis protein NifN [Pseudomonadales bacterium]
NifN	HBD_gamma9___contig_1_2827	HBD_gamma9	gb|MBA55572.1|	Pseudomonadales bacterium	692	0	463	469	99	464	71.706	1891229	nitrogenase iron-molybdenum cofactor biosynthesis protein NifN [Pseudomonadales bacterium]
NifN	HBD_gamma9___contig_1_2827	HBD_gamma9	gb|RLU02519.1|	Ketobacter sp.	691	0	463	469	99	464	71.706	2083498	MAG: nitrogenase iron-molybdenum cofactor biosynthesis protein NifN [Ketobacter sp.]
NifN	HBD_gamma9___contig_1_2827	HBD_gamma9	gb|MFO1368822.1|	Marinagarivorans sp.	691	0	462	469	99	461	72.944	2023283	nitrogenase iron-molybdenum cofactor biosynthesis protein NifN [Marinagarivorans sp.]
NifN	HBD_gamma9___contig_1_2827	HBD_gamma9	ref|WP_320818648.1|	Thalassolituus sp.	689	0	455	469	97	464	73.626	2030822	nitrogenase iron-molybdenum cofactor biosynthesis protein NifN [Thalassolituus sp.]
NifN	HBD_gamma9___contig_1_2827	HBD_gamma9	dbj|GAB1260409.1|	Cellvibrionaceae bacterium NBRC 116180	689	0	474	469	99	475	68.776	3157693	nitrogenase iron-molybdenum cofactor biosynthesis protein NifN [Cellvibrionaceae bacterium NBRC 116180]
NifN	HBD_gamma9___contig_1_2827	HBD_gamma9	gb|MAA58718.1|	Pseudomonadales bacterium	688	0	450	469	96	464	73.333	1891229;1913989;1977087;2083498	nitrogenase iron-molybdenum cofactor biosynthesis protein NifN [Pseudomonadales bacterium]
NifN	HBD_gamma9___contig_1_2827	HBD_gamma9	ref|WP_290584897.1|	unclassified Ketobacter	688	0	450	469	96	464	73.333	2072747;2083498;2639109	MULTISPECIES: nitrogenase iron-molybdenum cofactor biosynthesis protein NifN [unclassified Ketobacter]
NifN	HBD_gamma9___contig_1_2827	HBD_gamma9	dbj|BFR61757.1|	Cellvibrionaceae bacterium NBRC 116180	687	0	474	469	99	475	68.565	3157693	nitrogenase iron-molybdenum cofactor biosynthesis protein NifN [Cellvibrionaceae bacterium NBRC 116180]
NifN	HBD_gamma9___contig_1_2827	HBD_gamma9	gb|TNC84543.1|	Alcanivorax sp.	687	0	450	469	96	464	73.333	1872427	MAG: nitrogenase iron-molybdenum cofactor biosynthesis protein NifN [Alcanivorax sp.]
NifN	HBD_gamma9___contig_1_2827	HBD_gamma9	ref|WP_160965886.1|	Pseudomaricurvus sp. HS19	686	0	463	469	99	463	70.842	2692626	nitrogenase iron-molybdenum cofactor biosynthesis protein NifN [Pseudomaricurvus sp. HS19]
NifN	HBD_gamma9___contig_1_2827	HBD_gamma9	ref|WP_290575577.1|	Ketobacter sp.	685	0	463	469	99	464	71.706	2083498	nitrogenase iron-molybdenum cofactor biosynthesis protein NifN [Ketobacter sp.]
NifN	HBD_gamma9___contig_1_2827	HBD_gamma9	gb|MEE2730204.1|	Pseudomonadota bacterium	684	0	463	469	99	464	71.706	1977087	nitrogenase iron-molybdenum cofactor biosynthesis protein NifN [Pseudomonadota bacterium]
NifN	HBD_gamma9___contig_1_2827	HBD_gamma9	gb|MGB1060893.1|	Ketobacter sp.	684	0	447	469	95	458	73.378	2083498	nitrogenase iron-molybdenum cofactor biosynthesis protein NifN [Ketobacter sp.]
NifN	HBD_gamma9___contig_1_2827	HBD_gamma9	ref|WP_135441257.1|	Mangrovimicrobium sediminis	683	0	465	469	99	463	70.968	2562682	nitrogenase iron-molybdenum cofactor biosynthesis protein NifN [Mangrovimicrobium sediminis]
NifN	HBD_gamma9___contig_1_2827	HBD_gamma9	gb|TNE76734.1|	Gammaproteobacteria bacterium	682	0	452	469	96	464	72.566	1913989	MAG: nitrogenase iron-molybdenum cofactor biosynthesis protein NifN [Gammaproteobacteria bacterium]
NifN	HBD_gamma9___contig_1_2827	HBD_gamma9	ref|WP_283173841.1|	Parathalassolituus penaei	679	0	447	469	95	463	74.273	2997323	nitrogenase iron-molybdenum cofactor biosynthesis protein NifN [Parathalassolituus penaei]
NifN	HBD_gamma9___contig_1_2827	HBD_gamma9	ref|WP_018277211.1|	Teredinibacter turnerae	647	0	455	469	96	461	68.791	2426;1056820	nitrogenase iron-molybdenum cofactor biosynthesis protein NifN [Teredinibacter turnerae]
NifN	HBD_gamma9___contig_1_2827	HBD_gamma9	ref|WP_018415164.1|	Teredinibacter turnerae	647	0	455	469	96	461	68.571	2426;1056819;1070977;1206095	nitrogenase iron-molybdenum cofactor biosynthesis protein NifN [Teredinibacter turnerae]
NifN	HBD_gamma9___contig_1_2827	HBD_gamma9	ref|WP_015820369.1|	Teredinibacter turnerae	646	0	456	469	96	461	68.64	2426;377629;1056818;1073969	nitrogenase iron-molybdenum cofactor biosynthesis protein NifN [Teredinibacter turnerae]
NifN	HBD_gamma9___contig_1_2827	HBD_gamma9	ref|WP_339075257.1|	Teredinibacter turnerae	646	0	456	469	96	461	68.64	2426	nitrogenase iron-molybdenum cofactor biosynthesis protein NifN [Teredinibacter turnerae]
NifN	HBD_gamma9___contig_1_2827	HBD_gamma9	ref|WP_045825339.1|	Teredinibacter turnerae	646	0	455	469	96	461	68.571	2426	nitrogenase iron-molybdenum cofactor biosynthesis protein NifN [Teredinibacter turnerae]
NifN	HBD_gamma9___contig_1_2827	HBD_gamma9	ref|WP_018013653.1|	Teredinibacter turnerae	645	0	456	469	96	461	68.64	2426;1056817	nitrogenase iron-molybdenum cofactor biosynthesis protein NifN [Teredinibacter turnerae]
NifN	HBD_gamma9___contig_1_2827	HBD_gamma9	gb|NPU93497.1|	Gammaproteobacteria bacterium	639	0	450	469	96	457	67.333	1913989	nitrogenase iron-molybdenum cofactor biosynthesis protein NifN [Gammaproteobacteria bacterium]
NifN	HBD_gamma9___contig_1_2827	HBD_gamma9	gb|MFZ5605550.1|	Pseudomonadota bacterium	638	0	450	469	96	459	67.111	1977087	nitrogenase iron-molybdenum cofactor biosynthesis protein NifN [Pseudomonadota bacterium]
NifN	HBD_gamma9___contig_1_2827	HBD_gamma9	ref|WP_233089727.1|	Sessilibacter corallicola	635	0	458	469	97	457	68.777	2904075	nitrogenase iron-molybdenum cofactor biosynthesis protein NifN [Sessilibacter corallicola]
NifN	HBD_gamma9___contig_1_2827	HBD_gamma9	emb|SMF28499.1|	Alteromonadaceae bacterium Bs31	632	0	466	469	99	466	65.236	1304903	nitrogenase molybdenum-iron protein NifN [Alteromonadaceae bacterium Bs31]
NifN	HBD_gamma9___contig_1_2827	HBD_gamma9	gb|MBL4832559.1|	Pseudomonas sp.	631	0	445	469	95	457	68.09	306	nitrogenase iron-molybdenum cofactor biosynthesis protein NifN [Pseudomonas sp.]
NifN	HBD_gamma9___contig_1_2827	HBD_gamma9	ref|WP_304843987.1|	Fluviicoccus sp.	630	0	452	469	96	461	65.929	2003552	nitrogenase iron-molybdenum cofactor biosynthesis protein NifN [Fluviicoccus sp.]
NifN	HBD_gamma9___contig_1_2827	HBD_gamma9	ref|WP_276784461.1|	Thalassolituus oleivorans	630	0	445	469	95	457	68.09	187493	nitrogenase iron-molybdenum cofactor biosynthesis protein NifN [Thalassolituus oleivorans]
NifN	HBD_gamma9___contig_1_2827	HBD_gamma9	gb|MFT3931133.1|	Spongiibacteraceae bacterium	629	0	450	469	96	459	67.111	2026793	nitrogenase iron-molybdenum cofactor biosynthesis protein NifN [Spongiibacteraceae bacterium]
NifN	HBD_gamma9___contig_1_2827	HBD_gamma9	tpg|HEX4974479.1|	Pseudomonadales bacterium	627	0	453	469	96	458	66.446	1891229	nitrogenase iron-molybdenum cofactor biosynthesis protein NifN [Pseudomonadales bacterium]
NifN	HBD_gamma9___contig_1_2827	HBD_gamma9	ref|WP_221797308.1|	Oceanobacter mangrovi	627	0	462	469	99	464	64.286	2862510	nitrogenase iron-molybdenum cofactor biosynthesis protein NifN [Oceanobacter mangrovi]
NifN	HBD_gamma9___contig_1_2827	HBD_gamma9	gb|MCG8314918.1|	Pseudomonadales bacterium	624	0	463	469	98	478	63.067	1891229	nitrogenase iron-molybdenum cofactor biosynthesis protein NifN [Pseudomonadales bacterium]
NifN	HBD_gamma9___contig_1_2827	HBD_gamma9	gb|MAR01319.1|	Oceanospirillaceae bacterium	620	0	454	469	97	458	64.537	1899355;1914300	nitrogenase iron-molybdenum cofactor biosynthesis protein NifN [Oceanospirillaceae bacterium]
NifN	HBD_gamma9___contig_1_2827	HBD_gamma9	ref|WP_075185638.1|	Teredinibacter haidensis	614	0	456	469	96	460	64.254	2731755	nitrogenase iron-molybdenum cofactor biosynthesis protein NifN [Teredinibacter haidensis]
NifN	HBD_gamma9___contig_1_2827	HBD_gamma9	dbj|GAB2197320.1|	Sessilibacter sp. MAH3	610	0	454	469	96	476	64.097	3394572;3394573	nitrogenase iron-molybdenum cofactor biosynthesis protein NifN [Sessilibacter sp. MAH3]
NifN	HBD_gamma9___contig_1_2827	HBD_gamma9	gb|MBM96992.1|	Oceanospirillaceae bacterium	609	0	458	469	98	470	64.41	1899355	nitrogenase iron-molybdenum cofactor biosynthesis protein NifN [Oceanospirillaceae bacterium]
NifN	HBD_gamma9___contig_1_2827	HBD_gamma9	ref|WP_229606647.1|	Pseudomonas	609	0	450	469	96	458	66.222	286;2892443;3252651	MULTISPECIES: nitrogenase iron-molybdenum cofactor biosynthesis protein NifN [Pseudomonas]
NifN	HBD_gamma9___contig_1_2827	HBD_gamma9	dbj|GAB2190327.1|	Sessilibacter sp. MAH1	608	0	454	469	96	476	63.656	3394570;3394571	nitrogenase iron-molybdenum cofactor biosynthesis protein NifN [Sessilibacter sp. MAH1]
NifN	HBD_gamma9___contig_1_2827	HBD_gamma9	gb|MCG8534950.1|	Pseudomonadales bacterium	607	0	455	469	96	467	62.857	1891229	nitrogenase iron-molybdenum cofactor biosynthesis protein NifN [Pseudomonadales bacterium]
NifN	HBD_gamma9___contig_1_2827	HBD_gamma9	tpg|HYQ39294.1|	Pseudomonas sp.	607	0	457	469	97	459	64.989	306	nitrogenase iron-molybdenum cofactor biosynthesis protein NifN [Pseudomonas sp.]
NifN	HBD_gamma9___contig_1_2827	HBD_gamma9	ref|WP_065835940.1|	Pseudomonas syringae	605	0	458	469	97	458	63.755	317	nitrogenase iron-molybdenum cofactor biosynthesis protein NifN [Pseudomonas syringae]
NifN	HBD_gamma9___contig_1_2827	HBD_gamma9	ref|WP_044617326.1|	Gynuella sunshinyii	601	0	449	469	95	465	64.365	1445505;1445510	nitrogenase iron-molybdenum cofactor biosynthesis protein NifN [Gynuella sunshinyii]
NifN	HBD_gamma9___contig_1_2827	HBD_gamma9	gb|MEM0910295.1|	Pseudomonadota bacterium	599	0	455	469	96	455	63.956	1977087	nitrogenase iron-molybdenum cofactor biosynthesis protein NifN [Pseudomonadota bacterium]
NifN	HBD_gamma9___contig_1_2827	HBD_gamma9	gb|OHC70628.1|	Pseudomonadales bacterium RIFCSPLOWO2_02_FULL_63_210	599	0	450	469	96	458	64	1802007	MAG: nitrogenase iron-molybdenum cofactor biosynthesis protein NifN [Pseudomonadales bacterium RIFCSPLOWO2_02_FULL_63_210]
NifN	HBD_gamma9___contig_1_2827	HBD_gamma9	ref|WP_320548680.1|	Pseudomonas sp. AN-1	598	0	459	469	98	458	64.924	3096605	nitrogenase iron-molybdenum cofactor biosynthesis protein NifN [Pseudomonas sp. AN-1]
NifN	HBD_gamma9___contig_1_2827	HBD_gamma9	ref|WP_090347264.1|	Pseudomonas oryzae	597	0	450	469	96	458	66.444	1392877	nitrogenase iron-molybdenum cofactor biosynthesis protein NifN [Pseudomonas oryzae]
NifN	HBD_gamma9___contig_1_2827	HBD_gamma9	ref|WP_172150875.1|	Pseudomonas tumuqii	597	0	450	469	96	458	64	2715755	nitrogenase iron-molybdenum cofactor biosynthesis protein NifN [Pseudomonas tumuqii]
NifN	HBD_gamma9___contig_1_2827	HBD_gamma9	ref|WP_136491674.1|	Pseudomonas sp. A-1	596	0	459	469	98	458	65.359	1821274	nitrogenase iron-molybdenum cofactor biosynthesis protein NifN [Pseudomonas sp. A-1]
NifN	HBD_gamma9___contig_1_2827	HBD_gamma9	ref|WP_317686351.1|	Azotobacter beijerinckii	595	0	457	469	97	458	63.676	170623	nitrogenase iron-molybdenum cofactor biosynthesis protein NifN [Azotobacter beijerinckii]
NifN	HBD_gamma9___contig_1_2827	HBD_gamma9	ref|WP_090899904.1|	Azotobacter beijerinckii	595	0	457	469	97	458	63.457	170623	nitrogenase iron-molybdenum cofactor biosynthesis protein NifN [Azotobacter beijerinckii]
NifN	HBD_gamma9___contig_1_2827	HBD_gamma9	ref|WP_036190082.1|	Marinobacterium lacunae	595	0	463	469	99	460	62.851	1232683	nitrogenase iron-molybdenum cofactor biosynthesis protein NifN [Marinobacterium lacunae]
NifN	HBD_gamma9___contig_1_2827	HBD_gamma9	ref|WP_152387820.1|	Azotobacter salinestris	595	0	457	469	97	458	63.239	69964	nitrogenase iron-molybdenum cofactor biosynthesis protein NifN [Azotobacter salinestris]
NifN	HBD_gamma9___contig_1_2827	HBD_gamma9	ref|WP_201485700.1|	Pseudomonas sp. OF001	595	0	459	469	98	458	65.359	2772300	nitrogenase iron-molybdenum cofactor biosynthesis protein NifN [Pseudomonas sp. OF001]
NifN	HBD_gamma9___contig_1_2827	HBD_gamma9	ref|WP_090938100.1|	Azotobacter beijerinckii	594	0	457	469	97	458	63.676	170623	nitrogenase iron-molybdenum cofactor biosynthesis protein NifN [Azotobacter beijerinckii]
NifN	HBD_gamma9___contig_1_2827	HBD_gamma9	ref|WP_131339938.1|	Azotobacter chroococcum	594	0	457	469	97	458	63.239	353;2528971	nitrogenase iron-molybdenum cofactor biosynthesis protein NifN [Azotobacter chroococcum]
NifN	HBD_gamma9___contig_1_2827	HBD_gamma9	ref|WP_131253862.1|	Azotobacter chroococcum	594	0	457	469	97	458	63.239	353	nitrogenase iron-molybdenum cofactor biosynthesis protein NifN [Azotobacter chroococcum]
NifN	HBD_gamma9___contig_1_2827	HBD_gamma9	ref|WP_136888215.1|	Azotobacter chroococcum	593	0	457	469	97	458	63.239	353	nitrogenase iron-molybdenum cofactor biosynthesis protein NifN [Azotobacter chroococcum]
NifN	HBD_gamma9___contig_1_2827	HBD_gamma9	ref|WP_090619173.1|	Azotobacter beijerinckii	593	0	457	469	97	458	63.457	170623	nitrogenase iron-molybdenum cofactor biosynthesis protein NifN [Azotobacter beijerinckii]
NifN	HBD_gamma9___contig_1_2827	HBD_gamma9	ref|WP_089166740.1|	Azotobacter chroococcum	593	0	457	469	97	458	63.239	353	nitrogenase iron-molybdenum cofactor biosynthesis protein NifN [Azotobacter chroococcum]
NifN	HBD_gamma9___contig_1_2827	HBD_gamma9	ref|WP_039800846.1|	Azotobacter chroococcum	593	0	457	469	97	458	63.457	353;1328314	nitrogenase iron-molybdenum cofactor biosynthesis protein NifN [Azotobacter chroococcum]
NifN	HBD_gamma9___contig_1_2827	HBD_gamma9	ref|WP_349572208.1|	Azotobacter salinestris	593	0	457	469	97	458	63.239	69964	nitrogenase iron-molybdenum cofactor biosynthesis protein NifN [Azotobacter salinestris]
NifN	HBD_gamma9___contig_1_2827	HBD_gamma9	ref|WP_090731367.1|	Azotobacter beijerinckii	593	0	457	469	97	458	63.457	170623	nitrogenase iron-molybdenum cofactor biosynthesis protein NifN [Azotobacter beijerinckii]
NifN	HBD_gamma9___contig_1_2827	HBD_gamma9	ref|WP_317929961.1|	Halioxenophilus sp. WMMB6	593	0	457	469	96	479	60.613	3073815	nitrogenase iron-molybdenum cofactor biosynthesis protein NifN [Halioxenophilus sp. WMMB6]
NifN	HBD_gamma9___contig_1_2827	HBD_gamma9	ref|WP_165893573.1|	Azotobacter chroococcum	593	0	457	469	97	458	63.239	353	nitrogenase iron-molybdenum cofactor biosynthesis protein NifN [Azotobacter chroococcum]
NifN	HBD_gamma9___contig_1_2827	HBD_gamma9	ref|WP_131298265.1|	Azotobacter chroococcum	592	0	457	469	97	458	63.239	353	nitrogenase iron-molybdenum cofactor biosynthesis protein NifN [Azotobacter chroococcum]
NifN	HBD_gamma9___contig_1_2827	HBD_gamma9	ref|WP_132286922.1|	Marinobacterium mangrovicola	592	0	452	469	96	460	62.611	1476959	nitrogenase iron-molybdenum cofactor biosynthesis protein NifN [Marinobacterium mangrovicola]
NifN	HBD_gamma9___contig_1_2827	HBD_gamma9	gb|MBR9882899.1|	Oceanospirillales bacterium	592	0	463	469	99	460	62.635	1914300	nitrogenase iron-molybdenum cofactor biosynthesis protein NifN [Oceanospirillales bacterium]
NifN	HBD_gamma9___contig_1_2827	HBD_gamma9	gb|MBS99354.1|	Oceanospirillaceae bacterium	592	0	457	469	97	461	62.582	1899355	nitrogenase iron-molybdenum cofactor biosynthesis protein NifN [Oceanospirillaceae bacterium]
NifN	HBD_gamma9___contig_1_2827	HBD_gamma9	ref|WP_027854798.1|	Marinobacterium litorale	592	0	457	469	97	461	62.582	404770;1122201	nitrogenase iron-molybdenum cofactor biosynthesis protein NifN [Marinobacterium litorale]
NifN	HBD_gamma9___contig_1_2827	HBD_gamma9	ref|WP_188748012.1|	Marinobacterium zhoushanense	591	0	452	469	96	460	62.168	1679163	nitrogenase iron-molybdenum cofactor biosynthesis protein NifN [Marinobacterium zhoushanense]
NifN	HBD_gamma9___contig_1_2827	HBD_gamma9	gb|MCM2321480.1|	Pseudomonas sp.	590	0	450	469	96	458	66.444	306	nitrogenase iron-molybdenum cofactor biosynthesis protein NifN [Pseudomonas sp.]
NifN	HBD_gamma9___contig_1_2827	HBD_gamma9	ref|WP_217414958.1|	Marinobacterium ramblicola	589	0	461	469	98	460	61.388	2849041	nitrogenase iron-molybdenum cofactor biosynthesis protein NifN [Marinobacterium ramblicola]
NifN	HBD_gamma9___contig_1_2827	HBD_gamma9	ref|WP_104002699.1|	Marinobacterium lutimaris	588	0	452	469	96	460	61.726	568106	nitrogenase iron-molybdenum cofactor biosynthesis protein NifN [Marinobacterium lutimaris]
NifN	HBD_gamma9___contig_1_2827	HBD_gamma9	ref|WP_092432474.1|	Geopseudomonas sagittaria	588	0	450	469	96	458	65.556	1135990	nitrogenase iron-molybdenum cofactor biosynthesis protein NifN [Geopseudomonas sagittaria]
NifN	HBD_gamma9___contig_1_2827	HBD_gamma9	gb|MEJ2141948.1|	Gammaproteobacteria bacterium	583	0	456	469	97	460	60.526	1913989	nitrogenase iron-molybdenum cofactor biosynthesis protein NifN [Gammaproteobacteria bacterium]
NifN	HBD_gamma9___contig_1_2827	HBD_gamma9	ref|WP_386364803.1|	Stutzerimonas tarimensis	582	0	455	469	97	458	65.495	1507735	nitrogenase iron-molybdenum cofactor biosynthesis protein NifN [Stutzerimonas tarimensis]
NifN	HBD_gamma9___contig_1_2827	HBD_gamma9	ref|WP_102654340.1|	Billgrantia endophytica	581	0	450	469	96	460	65.556	2033802	nitrogenase iron-molybdenum cofactor biosynthesis protein NifN [Billgrantia endophytica]
NifN	HBD_gamma9___contig_1_2827	HBD_gamma9	gb|MEJ2645700.1|	Gammaproteobacteria bacterium	581	0	451	469	96	470	60.976	1913989	nitrogenase iron-molybdenum cofactor biosynthesis protein NifN [Gammaproteobacteria bacterium]
NifN	HBD_gamma9___contig_1_2827	HBD_gamma9	gb|MCQ4346756.1|	Stutzerimonas stutzeri	580	0	459	469	98	458	64.706	316	nitrogenase iron-molybdenum cofactor biosynthesis protein NifN [Stutzerimonas stutzeri]
NifN	HBD_gamma9___contig_1_2827	HBD_gamma9	ref|WP_183166812.1|	Azomonas macrocytogenes	580	0	455	469	97	455	62.637	69962	nitrogenase iron-molybdenum cofactor biosynthesis protein NifN [Azomonas macrocytogenes]
NifN	HBD_gamma9___contig_1_2827	HBD_gamma9	ref|WP_302227872.1|	Azotobacter vinelandii	577	0	450	469	96	458	63.778	354	nitrogenase iron-molybdenum cofactor biosynthesis protein NifN [Azotobacter vinelandii]
NifN	HBD_gamma9___contig_1_2827	HBD_gamma9	ref|WP_428239426.1|	Gynuella sp.	577	0	463	469	97	465	62.203	2969146	nitrogenase iron-molybdenum cofactor biosynthesis protein NifN [Gynuella sp.]
NifN	HBD_gamma9___contig_1_2827	HBD_gamma9	ref|WP_012698839.1|	Azotobacter	576	0	450	469	96	458	63.556	352;354;322710;1283330;1283331;1314750;3083257	MULTISPECIES: nitrogenase iron-molybdenum cofactor biosynthesis protein NifN [Azotobacter]
NifN	HBD_gamma9___contig_1_2827	HBD_gamma9	ref|WP_338460353.1|	Azotobacter vinelandii	576	0	450	469	96	458	63.556	354;322710	nitrogenase iron-molybdenum cofactor biosynthesis protein NifN [Azotobacter vinelandii]
NifN	HBD_gamma9___contig_1_2827	HBD_gamma9	gb|MBA4690030.1|	Pseudomonas sp.	576	0	457	469	97	458	62.801	306	nitrogenase iron-molybdenum cofactor biosynthesis protein NifN [Pseudomonas sp.]
NifN	HBD_gamma9___contig_1_2827	HBD_gamma9	gb|NNM51971.1|	Pseudomonadales bacterium	575	0	451	469	96	463	62.084	1891229	nitrogenase iron-molybdenum cofactor biosynthesis protein NifN [Pseudomonadales bacterium]
NifN	HBD_gamma9___contig_1_2827	HBD_gamma9	ref|WP_376947721.1|	Azorhizophilus paspali	574	0	450	469	96	458	63.556	69963	nitrogenase iron-molybdenum cofactor biosynthesis protein NifN [Azorhizophilus paspali]
NifN	HBD_gamma9___contig_1_2827	HBD_gamma9	ref|WP_131448926.1|	Parasulfuritortus cantonensis	573	0	456	469	97	463	59.649	2528202	nitrogenase iron-molybdenum cofactor biosynthesis protein NifN [Parasulfuritortus cantonensis]
NifN	HBD_gamma9___contig_1_2827	HBD_gamma9	ref|WP_131189638.1|	Stutzerimonas kirkiae	573	0	450	469	96	458	64	2211392	nitrogenase iron-molybdenum cofactor biosynthesis protein NifN [Stutzerimonas kirkiae]
NifE	HBD_gamma9___contig_1_2828	HBD_gamma9	ref|WP_296981982.1|	unclassified Thalassolituus	973	0	471	471	100	471	100	1899355;1947653;1947665;2624967	MULTISPECIES: nitrogenase iron-molybdenum cofactor biosynthesis protein NifE [unclassified Thalassolituus]
NifE	HBD_gamma9___contig_1_2828	HBD_gamma9	gb|MAK92987.1|	Thalassolituus sp.	966	0	471	471	100	471	99.363	2030822	nitrogenase iron-molybdenum cofactor biosynthesis protein NifE [Thalassolituus sp.]
NifE	HBD_gamma9___contig_1_2828	HBD_gamma9	gb|MAX99583.1|	Oceanospirillaceae bacterium	952	0	471	471	100	471	98.089	1899355	nitrogenase iron-molybdenum cofactor biosynthesis protein NifE [Oceanospirillaceae bacterium]
NifE	HBD_gamma9___contig_1_2828	HBD_gamma9	gb|MAD47667.1|	Oceanospirillaceae bacterium	900	0	470	471	99	471	92.128	1899355	nitrogenase iron-molybdenum cofactor biosynthesis protein NifE [Oceanospirillaceae bacterium]
NifE	HBD_gamma9___contig_1_2828	HBD_gamma9	ref|WP_305452069.1|	unclassified Oceanobacter	884	0	470	471	99	475	90.213	2620260;3062618;3062619;3062623	MULTISPECIES: nitrogenase iron-molybdenum cofactor biosynthesis protein NifE [unclassified Oceanobacter]
NifE	HBD_gamma9___contig_1_2828	HBD_gamma9	ref|WP_305415616.1|	Oceanobacter sp. 3_MG-2023	884	0	470	471	99	475	90.213	3062622	nitrogenase iron-molybdenum cofactor biosynthesis protein NifE [Oceanobacter sp. 3_MG-2023]
NifE	HBD_gamma9___contig_1_2828	HBD_gamma9	ref|WP_303433651.1|	Oceanobacter sp. 5_MG-2023	881	0	470	471	99	475	90	3062645	nitrogenase iron-molybdenum cofactor biosynthesis protein NifE [Oceanobacter sp. 5_MG-2023]
NifE	HBD_gamma9___contig_1_2828	HBD_gamma9	gb|MDK2776214.1|	Pseudomonadota bacterium	881	0	470	471	99	472	89.574	1977087	nitrogenase iron-molybdenum cofactor biosynthesis protein NifE [Pseudomonadota bacterium]
NifE	HBD_gamma9___contig_1_2828	HBD_gamma9	gb|MBL4832558.1|	Pseudomonas sp.	863	0	462	471	98	472	88.745	306	nitrogenase iron-molybdenum cofactor biosynthesis protein NifE [Pseudomonas sp.]
NifE	HBD_gamma9___contig_1_2828	HBD_gamma9	gb|TNE76733.1|	Gammaproteobacteria bacterium	862	0	471	471	100	469	88.11	1913989	MAG: nitrogenase iron-molybdenum cofactor biosynthesis protein NifE [Gammaproteobacteria bacterium]
NifE	HBD_gamma9___contig_1_2828	HBD_gamma9	ref|WP_276784463.1|	Thalassolituus oleivorans	862	0	462	471	98	472	88.528	187493	nitrogenase iron-molybdenum cofactor biosynthesis protein NifE [Thalassolituus oleivorans]
NifE	HBD_gamma9___contig_1_2828	HBD_gamma9	ref|WP_416207411.1|	Oceanobacter antarcticus	861	0	471	471	100	470	90.021	3133425	nitrogenase iron-molybdenum cofactor biosynthesis protein NifE [Oceanobacter antarcticus]
NifE	HBD_gamma9___contig_1_2828	HBD_gamma9	ref|WP_369855650.1|	Candidatus Thalassolituus haligoni	858	0	471	471	100	470	89.809	3100113	nitrogenase iron-molybdenum cofactor biosynthesis protein NifE [Candidatus Thalassolituus haligoni]
NifE	HBD_gamma9___contig_1_2828	HBD_gamma9	ref|WP_290584899.1|	unclassified Ketobacter	857	0	471	471	100	468	86.624	1872427;1891229;1913989;1977087;2072747;2083498;2639109	MULTISPECIES: nitrogenase iron-molybdenum cofactor biosynthesis protein NifE [unclassified Ketobacter]
NifE	HBD_gamma9___contig_1_2828	HBD_gamma9	gb|MCK5789780.1|	Ketobacter sp.	857	0	471	471	100	468	86.624	2083498	nitrogenase iron-molybdenum cofactor biosynthesis protein NifE [Ketobacter sp.]
NifE	HBD_gamma9___contig_1_2828	HBD_gamma9	ref|WP_320818647.1|	Thalassolituus sp.	856	0	470	471	99	471	86.596	2030822	nitrogenase iron-molybdenum cofactor biosynthesis protein NifE [Thalassolituus sp.]
NifE	HBD_gamma9___contig_1_2828	HBD_gamma9	ref|WP_418259625.1|	Haliea sp. E17	854	0	471	471	100	471	87.049	3401576	nitrogenase iron-molybdenum cofactor biosynthesis protein NifE [Haliea sp. E17]
NifE	HBD_gamma9___contig_1_2828	HBD_gamma9	ref|WP_135441256.1|	Mangrovimicrobium sediminis	853	0	456	471	97	468	88.596	2562682	nitrogenase iron-molybdenum cofactor biosynthesis protein NifE [Mangrovimicrobium sediminis]
NifE	HBD_gamma9___contig_1_2828	HBD_gamma9	gb|MAR89769.1|	Pseudomonadales bacterium	852	0	471	471	100	468	86.837	1891229;1977087	nitrogenase iron-molybdenum cofactor biosynthesis protein NifE [Pseudomonadales bacterium]
NifE	HBD_gamma9___contig_1_2828	HBD_gamma9	ref|WP_102654339.1|	Billgrantia endophytica	850	0	456	471	97	474	88.816	2033802	nitrogenase iron-molybdenum cofactor biosynthesis protein NifE [Billgrantia endophytica]
NifE	HBD_gamma9___contig_1_2828	HBD_gamma9	ref|WP_221797306.1|	Oceanobacter mangrovi	848	0	469	471	99	490	85.928	2862510	nitrogenase iron-molybdenum cofactor biosynthesis protein NifE [Oceanobacter mangrovi]
NifE	HBD_gamma9___contig_1_2828	HBD_gamma9	ref|WP_065835941.1|	Pseudomonas syringae	848	0	456	471	97	471	88.596	317	nitrogenase iron-molybdenum cofactor biosynthesis protein NifE [Pseudomonas syringae]
NifE	HBD_gamma9___contig_1_2828	HBD_gamma9	gb|MBA55573.1|	Pseudomonadales bacterium	848	0	471	471	100	468	85.35	1891229	nitrogenase iron-molybdenum cofactor biosynthesis protein NifE [Pseudomonadales bacterium]
NifE	HBD_gamma9___contig_1_2828	HBD_gamma9	ref|WP_160965888.1|	Pseudomaricurvus sp. HS19	847	0	471	471	100	468	85.987	2692626	nitrogenase iron-molybdenum cofactor biosynthesis protein NifE [Pseudomaricurvus sp. HS19]
NifE	HBD_gamma9___contig_1_2828	HBD_gamma9	gb|RLU02518.1|	Ketobacter sp.	846	0	471	471	100	468	85.138	2083498	MAG: nitrogenase iron-molybdenum cofactor biosynthesis protein NifE [Ketobacter sp.]
NifE	HBD_gamma9___contig_1_2828	HBD_gamma9	gb|MBM96993.1|	Oceanospirillaceae bacterium	846	0	457	471	97	479	88.84	1899355	nitrogenase iron-molybdenum cofactor biosynthesis protein NifE [Oceanospirillaceae bacterium]
NifE	HBD_gamma9___contig_1_2828	HBD_gamma9	ref|WP_386365818.1|	Stutzerimonas tarimensis	846	0	473	471	100	473	85.412	1507735	nitrogenase iron-molybdenum cofactor biosynthesis protein NifE [Stutzerimonas tarimensis]
NifE	HBD_gamma9___contig_1_2828	HBD_gamma9	ref|WP_283173840.1|	Parathalassolituus penaei	844	0	457	471	97	495	87.527	2997323	nitrogenase iron-molybdenum cofactor biosynthesis protein NifE [Parathalassolituus penaei]
NifE	HBD_gamma9___contig_1_2828	HBD_gamma9	gb|MFT3931134.1|	Spongiibacteraceae bacterium	844	0	457	471	97	493	86.652	2026793	nitrogenase iron-molybdenum cofactor biosynthesis protein NifE [Spongiibacteraceae bacterium]
NifE	HBD_gamma9___contig_1_2828	HBD_gamma9	ref|WP_011912510.1|	Stutzerimonas stutzeri	843	0	465	471	99	472	86.237	316;379731;1212549	nitrogenase iron-molybdenum cofactor biosynthesis protein NifE [Stutzerimonas stutzeri]
NifE	HBD_gamma9___contig_1_2828	HBD_gamma9	ref|WP_090347263.1|	Pseudomonas oryzae	843	0	469	471	99	477	86.354	1392877	nitrogenase iron-molybdenum cofactor biosynthesis protein NifE [Pseudomonas oryzae]
NifE	HBD_gamma9___contig_1_2828	HBD_gamma9	ref|WP_090313058.1|	Pseudomonas linyingensis	843	0	464	471	99	464	85.991	915471	nitrogenase iron-molybdenum cofactor biosynthesis protein NifE [Pseudomonas linyingensis]
NifE	HBD_gamma9___contig_1_2828	HBD_gamma9	gb|NPU93496.1|	Gammaproteobacteria bacterium	843	0	464	471	99	489	86.207	1913989	nitrogenase iron-molybdenum cofactor biosynthesis protein NifE [Gammaproteobacteria bacterium]
NifE	HBD_gamma9___contig_1_2828	HBD_gamma9	ref|WP_304843985.1|	Fluviicoccus sp.	843	0	459	471	97	476	86.275	2003552	nitrogenase iron-molybdenum cofactor biosynthesis protein NifE [Fluviicoccus sp.]
NifE	HBD_gamma9___contig_1_2828	HBD_gamma9	ref|WP_042921686.1|	Stutzerimonas	843	0	465	471	99	472	86.237	316;74829;1802004;2901164;3035479	MULTISPECIES: nitrogenase iron-molybdenum cofactor biosynthesis protein NifE [Stutzerimonas]
NifE	HBD_gamma9___contig_1_2828	HBD_gamma9	ref|WP_229606646.1|	Pseudomonas	843	0	456	471	97	477	87.719	286;2892443;3252651	MULTISPECIES: nitrogenase iron-molybdenum cofactor biosynthesis protein NifE [Pseudomonas]
NifE	HBD_gamma9___contig_1_2828	HBD_gamma9	ref|WP_201485701.1|	Pseudomonas sp. OF001	842	0	470	471	99	477	85.745	2772300	nitrogenase iron-molybdenum cofactor biosynthesis protein NifE [Pseudomonas sp. OF001]
NifE	HBD_gamma9___contig_1_2828	HBD_gamma9	ref|WP_217681565.1|	Geopseudomonas aromaticivorans	842	0	456	471	97	470	87.719	2849492	nitrogenase iron-molybdenum cofactor biosynthesis protein NifE [Geopseudomonas aromaticivorans]
NifE	HBD_gamma9___contig_1_2828	HBD_gamma9	gb|MEE2730205.1|	Pseudomonadota bacterium	841	0	471	471	100	468	84.713	1977087	nitrogenase iron-molybdenum cofactor biosynthesis protein NifE [Pseudomonadota bacterium]
NifE	HBD_gamma9___contig_1_2828	HBD_gamma9	ref|WP_313023771.1|	Pseudomonas lopnurensis	841	0	462	471	98	471	86.147	1477517	nitrogenase iron-molybdenum cofactor biosynthesis protein NifE [Pseudomonas lopnurensis]
NifE	HBD_gamma9___contig_1_2828	HBD_gamma9	gb|MBR9882900.1|	Oceanospirillales bacterium	841	0	456	471	97	474	87.281	1914300	nitrogenase iron-molybdenum cofactor biosynthesis protein NifE [Oceanospirillales bacterium]
NifE	HBD_gamma9___contig_1_2828	HBD_gamma9	gb|MCG8314919.1|	Pseudomonadales bacterium	841	0	470	471	99	473	85.106	1891229	nitrogenase iron-molybdenum cofactor biosynthesis protein NifE [Pseudomonadales bacterium]
NifE	HBD_gamma9___contig_1_2828	HBD_gamma9	gb|MBU4568309.1|	Alphaproteobacteria bacterium	841	0	465	471	99	472	86.022	1913988	nitrogenase iron-molybdenum cofactor biosynthesis protein NifE [Alphaproteobacteria bacterium]
NifE	HBD_gamma9___contig_1_2828	HBD_gamma9	ref|WP_193682420.1|	Pseudomonas lopnurensis	841	0	462	471	98	471	86.147	1477517	nitrogenase iron-molybdenum cofactor biosynthesis protein NifE [Pseudomonas lopnurensis]
NifE	HBD_gamma9___contig_1_2828	HBD_gamma9	ref|WP_051693002.1|	Marinobacterium lacunae	840	0	456	471	97	474	87.281	1232683	nitrogenase iron-molybdenum cofactor biosynthesis protein NifE [Marinobacterium lacunae]
NifE	HBD_gamma9___contig_1_2828	HBD_gamma9	ref|WP_377814339.1|	Azotobacter bryophylli	840	0	463	471	98	481	86.609	1986537	nitrogenase iron-molybdenum cofactor biosynthesis protein NifE [Azotobacter bryophylli]
NifE	HBD_gamma9___contig_1_2828	HBD_gamma9	gb|MAR01320.1|	Oceanospirillaceae bacterium	840	0	456	471	97	481	87.281	1899355;1914300	nitrogenase iron-molybdenum cofactor biosynthesis protein NifE [Oceanospirillaceae bacterium]
NifE	HBD_gamma9___contig_1_2828	HBD_gamma9	ref|WP_290575579.1|	Ketobacter sp.	840	0	471	471	100	468	84.713	2083498	nitrogenase iron-molybdenum cofactor biosynthesis protein NifE [Ketobacter sp.]
NifE	HBD_gamma9___contig_1_2828	HBD_gamma9	ref|WP_132286919.1|	Marinobacterium mangrovicola	840	0	456	471	97	474	87.061	1476959	nitrogenase iron-molybdenum cofactor biosynthesis protein NifE [Marinobacterium mangrovicola]
NifE	HBD_gamma9___contig_1_2828	HBD_gamma9	dbj|BFR61758.1|	Cellvibrionaceae bacterium NBRC 116180	839	0	456	471	97	475	86.623	3157693	nitrogenase iron-molybdenum cofactor biosynthesis protein NifE [Cellvibrionaceae bacterium NBRC 116180]
NifE	HBD_gamma9___contig_1_2828	HBD_gamma9	ref|WP_136491673.1|	Pseudomonas sp. A-1	839	0	456	471	97	477	87.5	1821274	nitrogenase iron-molybdenum cofactor biosynthesis protein NifE [Pseudomonas sp. A-1]
NifE	HBD_gamma9___contig_1_2828	HBD_gamma9	ref|WP_108241614.1|	Stutzerimonas stutzeri	839	0	463	471	98	473	86.393	316	nitrogenase iron-molybdenum cofactor biosynthesis protein NifE [Stutzerimonas stutzeri]
NifE	HBD_gamma9___contig_1_2828	HBD_gamma9	ref|WP_242100705.1|	Stutzerimonas stutzeri	838	0	463	471	98	473	86.393	316	nitrogenase iron-molybdenum cofactor biosynthesis protein NifE [Stutzerimonas stutzeri]
NifE	HBD_gamma9___contig_1_2828	HBD_gamma9	ref|WP_200587118.1|	Stutzerimonas stutzeri	838	0	458	471	97	471	86.9	316	nitrogenase iron-molybdenum cofactor biosynthesis protein NifE [Stutzerimonas stutzeri]
NifE	HBD_gamma9___contig_1_2828	HBD_gamma9	ref|WP_226685680.1|	Stutzerimonas stutzeri	838	0	471	471	99	473	85.35	316	nitrogenase iron-molybdenum cofactor biosynthesis protein NifE [Stutzerimonas stutzeri]
NifE	HBD_gamma9___contig_1_2828	HBD_gamma9	ref|WP_092432472.1|	Geopseudomonas sagittaria	838	0	464	471	99	464	85.776	1135990	nitrogenase iron-molybdenum cofactor biosynthesis protein NifE [Geopseudomonas sagittaria]
NifE	HBD_gamma9___contig_1_2828	HBD_gamma9	gb|MCQ4346757.1|	Stutzerimonas stutzeri	838	0	456	471	97	475	87.061	316	nitrogenase iron-molybdenum cofactor biosynthesis protein NifE [Stutzerimonas stutzeri]
NifE	HBD_gamma9___contig_1_2828	HBD_gamma9	ref|WP_302227871.1|	Azotobacter vinelandii	838	0	461	471	98	475	85.9	354	nitrogenase iron-molybdenum cofactor biosynthesis protein NifE [Azotobacter vinelandii]
NifE	HBD_gamma9___contig_1_2828	HBD_gamma9	tpg|HYQ39295.1|	Pseudomonas sp.	838	0	456	471	97	471	86.842	306	nitrogenase iron-molybdenum cofactor biosynthesis protein NifE [Pseudomonas sp.]
NifE	HBD_gamma9___contig_1_2828	HBD_gamma9	ref|WP_012698838.1|	Azotobacter	838	0	461	471	98	475	85.9	352;354;322710;1283330;1283331;1314750;3083257	MULTISPECIES: nitrogenase iron-molybdenum cofactor biosynthesis protein NifE [Azotobacter]
NifE	HBD_gamma9___contig_1_2828	HBD_gamma9	pdb|3PDI|A	Azotobacter vinelandii DJ	837	0	461	471	98	483	85.9	322710	Chain A, Nitrogenase MoFe cofactor biosynthesis protein NifE [Azotobacter vinelandii DJ]
NifE	HBD_gamma9___contig_1_2828	HBD_gamma9	ref|WP_320548681.1|	Pseudomonas sp. AN-1	837	0	456	471	97	475	86.842	3096605	nitrogenase iron-molybdenum cofactor biosynthesis protein NifE [Pseudomonas sp. AN-1]
NifE	HBD_gamma9___contig_1_2828	HBD_gamma9	ref|WP_376947723.1|	Azorhizophilus paspali	837	0	461	471	98	475	85.466	69963	nitrogenase iron-molybdenum cofactor biosynthesis protein NifE [Azorhizophilus paspali]
NifE	HBD_gamma9___contig_1_2828	HBD_gamma9	dbj|GAB3373263.1|	Azotobacter armeniacus	837	0	461	471	98	475	85.466	270345	nitrogenase iron-molybdenum cofactor biosynthesis protein NifE [Azotobacter armeniacus]
NifE	HBD_gamma9___contig_1_2828	HBD_gamma9	ref|WP_104002700.1|	Marinobacterium lutimaris	836	0	456	471	97	474	86.842	568106	nitrogenase iron-molybdenum cofactor biosynthesis protein NifE [Marinobacterium lutimaris]
NifE	HBD_gamma9___contig_1_2828	HBD_gamma9	ref|WP_003297989.1|	Pseudomonadota	836	0	471	471	99	473	85.138	316;924;1224;1211807;1212548;3035478	MULTISPECIES: nitrogenase iron-molybdenum cofactor biosynthesis protein NifE [Pseudomonadota]
NifE	HBD_gamma9___contig_1_2828	HBD_gamma9	ref|WP_152387821.1|	Azotobacter salinestris	836	0	458	471	97	469	86.463	69964	nitrogenase iron-molybdenum cofactor biosynthesis protein NifE [Azotobacter salinestris]
NifE	HBD_gamma9___contig_1_2828	HBD_gamma9	dbj|GAB1260410.1|	Cellvibrionaceae bacterium NBRC 116180	835	0	456	471	97	475	86.623	3157693	nitrogenase iron-molybdenum cofactor biosynthesis protein NifE [Cellvibrionaceae bacterium NBRC 116180]
NifE	HBD_gamma9___contig_1_2828	HBD_gamma9	ref|WP_131298263.1|	Azotobacter chroococcum	835	0	458	471	97	469	86.681	353	nitrogenase iron-molybdenum cofactor biosynthesis protein NifE [Azotobacter chroococcum]
NifE	HBD_gamma9___contig_1_2828	HBD_gamma9	ref|WP_028240781.1|	Stutzerimonas azotifigens	835	0	463	471	98	473	85.961	291995;1292027	nitrogenase iron-molybdenum cofactor biosynthesis protein NifE [Stutzerimonas azotifigens]
NifE	HBD_gamma9___contig_1_2828	HBD_gamma9	gb|MGD8568725.1|	Gammaproteobacteria bacterium	835	0	471	471	100	471	84.501	1913989	nitrogenase iron-molybdenum cofactor biosynthesis protein NifE [Gammaproteobacteria bacterium]
NifE	HBD_gamma9___contig_1_2828	HBD_gamma9	ref|WP_102894055.1|	Stutzerimonas stutzeri	835	0	457	471	97	473	86.871	316	nitrogenase iron-molybdenum cofactor biosynthesis protein NifE [Stutzerimonas stutzeri]
NifE	HBD_gamma9___contig_1_2828	HBD_gamma9	ref|WP_349617678.1|	Azotobacter salinestris	834	0	458	471	97	469	86.463	69964	nitrogenase iron-molybdenum cofactor biosynthesis protein NifE [Azotobacter salinestris]
NifE	HBD_gamma9___contig_1_2828	HBD_gamma9	ref|WP_014596165.1|	Stutzerimonas stutzeri	834	0	463	471	98	473	85.961	306;316;996285;1977087;2717474	nitrogenase iron-molybdenum cofactor biosynthesis protein NifE [Stutzerimonas stutzeri]
NifE	HBD_gamma9___contig_1_2828	HBD_gamma9	ref|WP_428602041.1|	Pseudomonas sp.	833	0	463	471	98	473	85.529	306	nitrogenase iron-molybdenum cofactor biosynthesis protein NifE [Pseudomonas sp.]
NifE	HBD_gamma9___contig_1_2828	HBD_gamma9	ref|WP_183166811.1|	Azomonas macrocytogenes	833	0	470	471	99	474	84.043	69962	nitrogenase iron-molybdenum cofactor biosynthesis protein NifE [Azomonas macrocytogenes]
NifE	HBD_gamma9___contig_1_2828	HBD_gamma9	gb|MGD8591812.1|	Gammaproteobacteria bacterium	833	0	471	471	100	471	82.803	1913989	nitrogenase iron-molybdenum cofactor biosynthesis protein NifE [Gammaproteobacteria bacterium]
NifE	HBD_gamma9___contig_1_2828	HBD_gamma9	ref|WP_349572209.1|	Azotobacter salinestris	833	0	458	471	97	469	86.245	69964	nitrogenase iron-molybdenum cofactor biosynthesis protein NifE [Azotobacter salinestris]
NifE	HBD_gamma9___contig_1_2828	HBD_gamma9	ref|WP_090731368.1|	Azotobacter beijerinckii	833	0	458	471	97	469	86.245	170623	nitrogenase iron-molybdenum cofactor biosynthesis protein NifE [Azotobacter beijerinckii]
NifE	HBD_gamma9___contig_1_2828	HBD_gamma9	gb|MBS99355.1|	Oceanospirillaceae bacterium	832	0	456	471	97	474	85.965	1899355	nitrogenase iron-molybdenum cofactor biosynthesis protein NifE [Oceanospirillaceae bacterium]
NifE	HBD_gamma9___contig_1_2828	HBD_gamma9	ref|WP_027854797.1|	Marinobacterium litorale	832	0	456	471	97	474	85.965	404770;1122201	nitrogenase iron-molybdenum cofactor biosynthesis protein NifE [Marinobacterium litorale]
NifE	HBD_gamma9___contig_1_2828	HBD_gamma9	ref|WP_331152996.1|	Pseudomonas sp.	832	0	463	471	98	471	85.529	306	nitrogenase iron-molybdenum cofactor biosynthesis protein NifE [Pseudomonas sp.]
NifE	HBD_gamma9___contig_1_2828	HBD_gamma9	ref|WP_172150876.1|	Pseudomonas tumuqii	832	0	457	471	97	469	86.652	2715755	nitrogenase iron-molybdenum cofactor biosynthesis protein NifE [Pseudomonas tumuqii]
NifE	HBD_gamma9___contig_1_2828	HBD_gamma9	gb|MBI1423299.1|	Gammaproteobacteria bacterium	832	0	470	471	99	473	83.191	1913989	nitrogenase iron-molybdenum cofactor biosynthesis protein NifE [Gammaproteobacteria bacterium]
NifE	HBD_gamma9___contig_1_2828	HBD_gamma9	ref|WP_165893572.1|	Azotobacter chroococcum	832	0	458	471	97	469	86.245	353	nitrogenase iron-molybdenum cofactor biosynthesis protein NifE [Azotobacter chroococcum]
NifE	HBD_gamma9___contig_1_2828	HBD_gamma9	gb|MEW5756142.1|	Pseudomonadota bacterium	832	0	456	471	97	466	86.842	1977087	nitrogenase iron-molybdenum cofactor biosynthesis protein NifE [Pseudomonadota bacterium]
NifE	HBD_gamma9___contig_1_2828	HBD_gamma9	dbj|GGB94639.1|	Marinobacterium zhoushanense	831	0	456	471	97	494	86.404	1679163	nitrogenase molybdenum-cofactor biosynthesis protein NifE [Marinobacterium zhoushanense]
NifE	HBD_gamma9___contig_1_2828	HBD_gamma9	gb|MFO1368823.1|	Marinagarivorans sp.	831	0	468	471	99	479	84.188	2023283	nitrogenase iron-molybdenum cofactor biosynthesis protein NifE [Marinagarivorans sp.]
NifE	HBD_gamma9___contig_1_2828	HBD_gamma9	tpg|HEX4974482.1|	Pseudomonadales bacterium	830	0	456	471	97	462	85.307	1891229	nitrogenase iron-molybdenum cofactor biosynthesis protein NifE [Pseudomonadales bacterium]
NifE	HBD_gamma9___contig_1_2828	HBD_gamma9	tpg|HMY38896.1|	Marinagarivorans sp.	830	0	456	471	97	489	85.526	2023283;2026723	nitrogenase iron-molybdenum cofactor biosynthesis protein NifE [Marinagarivorans sp.]
NifE	HBD_gamma9___contig_1_2828	HBD_gamma9	ref|WP_188748014.1|	Marinobacterium zhoushanense	830	0	456	471	97	477	86.404	1679163	nitrogenase iron-molybdenum cofactor biosynthesis protein NifE [Marinobacterium zhoushanense]
NifE	HBD_gamma9___contig_1_2828	HBD_gamma9	ref|WP_089166739.1|	Azotobacter chroococcum	830	0	458	471	97	469	86.026	353	nitrogenase iron-molybdenum cofactor biosynthesis protein NifE [Azotobacter chroococcum]
NifE	HBD_gamma9___contig_1_2828	HBD_gamma9	ref|WP_039800844.1|	Azotobacter chroococcum	830	0	458	471	97	469	86.026	353;1328314	nitrogenase iron-molybdenum cofactor biosynthesis protein NifE [Azotobacter chroococcum]
NifE	HBD_gamma9___contig_1_2828	HBD_gamma9	ref|WP_090938104.1|	Azotobacter beijerinckii	830	0	458	471	97	469	86.026	170623	nitrogenase iron-molybdenum cofactor biosynthesis protein NifE [Azotobacter beijerinckii]
NifE	HBD_gamma9___contig_1_2828	HBD_gamma9	tpg|HRH77013.1|	Cellvibrionaceae bacterium	830	0	463	471	98	479	84.449	2026723	nitrogenase iron-molybdenum cofactor biosynthesis protein NifE [Cellvibrionaceae bacterium]
NifE	HBD_gamma9___contig_1_2828	HBD_gamma9	ref|WP_131339936.1|	Azotobacter chroococcum	829	0	458	471	97	469	86.026	353;2528971	nitrogenase iron-molybdenum cofactor biosynthesis protein NifE [Azotobacter chroococcum]
NifE	HBD_gamma9___contig_1_2828	HBD_gamma9	dbj|GAB2190328.1|	Sessilibacter sp. MAH1	829	0	458	471	97	503	85.153	3394570;3394571	nitrogenase iron-molybdenum cofactor biosynthesis protein NifE [Sessilibacter sp. MAH1]
NifE	HBD_gamma9___contig_1_2828	HBD_gamma9	dbj|GAB2197319.1|	Sessilibacter sp. MAH3	829	0	458	471	97	503	85.153	3394572;3394573	nitrogenase iron-molybdenum cofactor biosynthesis protein NifE [Sessilibacter sp. MAH3]
NifE	HBD_gamma9___contig_1_2828	HBD_gamma9	gb|MEJ2645699.1|	Gammaproteobacteria bacterium	828	0	459	471	97	469	84.749	1913989	nitrogenase iron-molybdenum cofactor biosynthesis protein NifE [Gammaproteobacteria bacterium]
NifE	HBD_gamma9___contig_1_2828	HBD_gamma9	ref|WP_317686352.1|	Azotobacter beijerinckii	827	0	458	471	97	469	85.808	170623	nitrogenase iron-molybdenum cofactor biosynthesis protein NifE [Azotobacter beijerinckii]
NifK	HBD_gamma9___contig_1_3204	HBD_gamma9	ref|WP_296983949.1|	unclassified Thalassolituus	1101	0	523	523	100	523	100	1899355;1947653;1947665;2030822;2624967	MULTISPECIES: nitrogenase molybdenum-iron protein subunit beta [unclassified Thalassolituus]
NifK	HBD_gamma9___contig_1_3204	HBD_gamma9	gb|MAY00445.1|	Oceanospirillaceae bacterium	1095	0	523	523	100	523	99.618	1899355	nitrogenase molybdenum-iron protein subunit beta [Oceanospirillaceae bacterium]
NifK	HBD_gamma9___contig_1_3204	HBD_gamma9	gb|MBL34108.1|	Oceanospirillaceae bacterium	1089	0	523	523	100	523	99.044	1899355	nitrogenase molybdenum-iron protein subunit beta [Oceanospirillaceae bacterium]
NifK	HBD_gamma9___contig_1_3204	HBD_gamma9	gb|MDK2776199.1|	Pseudomonadota bacterium	1066	0	523	523	100	523	95.985	1977087	nitrogenase molybdenum-iron protein subunit beta [Pseudomonadota bacterium]
NifK	HBD_gamma9___contig_1_3204	HBD_gamma9	gb|MAD47640.1|	Oceanospirillaceae bacterium	1066	0	523	523	100	523	96.558	1899355	nitrogenase molybdenum-iron protein subunit beta [Oceanospirillaceae bacterium]
NifK	HBD_gamma9___contig_1_3204	HBD_gamma9	ref|WP_303432264.1|	unclassified Oceanobacter	1041	0	523	523	100	523	93.117	2620260;3062618;3062619;3062622;3062623;3062645	MULTISPECIES: nitrogenase molybdenum-iron protein subunit beta [unclassified Oceanobacter]
NifK	HBD_gamma9___contig_1_3204	HBD_gamma9	gb|MBL4832599.1|	Pseudomonas sp.	1040	0	523	523	100	523	93.308	306	nitrogenase molybdenum-iron protein subunit beta [Pseudomonas sp.]
NifK	HBD_gamma9___contig_1_3204	HBD_gamma9	ref|WP_221797276.1|	Oceanobacter mangrovi	1040	0	523	523	100	523	93.308	2862510	nitrogenase molybdenum-iron protein subunit beta [Oceanobacter mangrovi]
NifK	HBD_gamma9___contig_1_3204	HBD_gamma9	ref|WP_276784390.1|	Thalassolituus oleivorans	1040	0	523	523	100	523	93.117	187493	nitrogenase molybdenum-iron protein subunit beta [Thalassolituus oleivorans]
NifK	HBD_gamma9___contig_1_3204	HBD_gamma9	gb|MAR01348.1|	Oceanospirillaceae bacterium	1036	0	523	523	100	523	92.734	1899355;1914300	nitrogenase molybdenum-iron protein subunit beta [Oceanospirillaceae bacterium]
NifK	HBD_gamma9___contig_1_3204	HBD_gamma9	ref|WP_416206077.1|	Oceanobacter antarcticus	1026	0	523	523	100	523	91.205	3133425	nitrogenase molybdenum-iron protein subunit beta [Oceanobacter antarcticus]
NifK	HBD_gamma9___contig_1_3204	HBD_gamma9	ref|WP_369855490.1|	Candidatus Thalassolituus haligoni	1023	0	523	523	100	523	90.822	3100113	nitrogenase molybdenum-iron protein subunit beta [Candidatus Thalassolituus haligoni]
NifK	HBD_gamma9___contig_1_3204	HBD_gamma9	gb|MBM97019.1|	Oceanospirillaceae bacterium	1008	0	526	523	100	526	90.304	1899355	nitrogenase molybdenum-iron protein subunit beta [Oceanospirillaceae bacterium]
NifK	HBD_gamma9___contig_1_3204	HBD_gamma9	gb|MGB1090736.1|	Oceanobacter sp.	993	0	526	523	100	526	88.783	2030817	nitrogenase molybdenum-iron protein subunit beta [Oceanobacter sp.]
NifK	HBD_gamma9___contig_1_3204	HBD_gamma9	ref|WP_283173817.1|	Parathalassolituus penaei	988	0	523	523	100	523	87.763	2997323	nitrogenase molybdenum-iron protein subunit beta [Parathalassolituus penaei]
NifK	HBD_gamma9___contig_1_3204	HBD_gamma9	ref|WP_320818637.1|	Thalassolituus sp.	984	0	523	523	100	523	87.38	2030822	nitrogenase molybdenum-iron protein subunit beta [Thalassolituus sp.]
NifK	HBD_gamma9___contig_1_3204	HBD_gamma9	gb|MCG8534812.1|	Pseudomonadales bacterium	972	0	523	523	100	523	86.424	1891229	nitrogenase molybdenum-iron protein subunit beta [Pseudomonadales bacterium]
NifK	HBD_gamma9___contig_1_3204	HBD_gamma9	dbj|GAB2191154.1|	Sessilibacter sp. MAH1	972	0	523	523	100	523	86.616	3394570;3394571;3394572;3394573	nitrogenase molybdenum-iron protein subunit beta [Sessilibacter sp. MAH1]
NifK	HBD_gamma9___contig_1_3204	HBD_gamma9	ref|WP_201485707.1|	Pseudomonas sp. OF001	966	0	523	523	100	523	84.895	2772300	nitrogenase molybdenum-iron protein subunit beta [Pseudomonas sp. OF001]
NifK	HBD_gamma9___contig_1_3204	HBD_gamma9	ref|WP_090313067.1|	Pseudomonas linyingensis	966	0	523	523	100	523	84.895	915471	nitrogenase molybdenum-iron protein subunit beta [Pseudomonas linyingensis]
NifK	HBD_gamma9___contig_1_3204	HBD_gamma9	ref|WP_233089742.1|	Sessilibacter corallicola	964	0	523	523	100	523	86.616	2904075	nitrogenase molybdenum-iron protein subunit beta [Sessilibacter corallicola]
NifK	HBD_gamma9___contig_1_3204	HBD_gamma9	gb|MFZ5602631.1|	Pseudomonadota bacterium	964	0	523	523	100	523	85.851	1977087	nitrogenase molybdenum-iron protein subunit beta [Pseudomonadota bacterium]
NifK	HBD_gamma9___contig_1_3204	HBD_gamma9	gb|NPU93491.1|	Gammaproteobacteria bacterium	964	0	523	523	100	523	85.468	1913989	nitrogenase molybdenum-iron protein subunit beta [Gammaproteobacteria bacterium]
NifK	HBD_gamma9___contig_1_3204	HBD_gamma9	emb|SDH13052.1|	Pseudomonas benzenivorans	963	0	523	523	100	523	85.086	556533	Mo-nitrogenase MoFe protein subunit NifK [Pseudomonas benzenivorans]
NifK	HBD_gamma9___contig_1_3204	HBD_gamma9	ref|WP_136489253.1|	Pseudomonas sp. A-1	962	0	523	523	100	523	84.512	1821274	nitrogenase molybdenum-iron protein subunit beta [Pseudomonas sp. A-1]
NifK	HBD_gamma9___contig_1_3204	HBD_gamma9	ref|WP_377814333.1|	Azotobacter bryophylli	960	0	523	523	100	523	84.13	1986537	nitrogenase molybdenum-iron protein subunit beta [Azotobacter bryophylli]
NifK	HBD_gamma9___contig_1_3204	HBD_gamma9	ref|WP_317933208.1|	Halioxenophilus sp. WMMB6	960	0	523	523	100	523	85.468	3073815	nitrogenase molybdenum-iron protein subunit beta [Halioxenophilus sp. WMMB6]
NifK	HBD_gamma9___contig_1_3204	HBD_gamma9	gb|MCQ4346773.1|	Stutzerimonas stutzeri	959	0	523	523	100	523	84.13	316	nitrogenase molybdenum-iron protein subunit beta [Stutzerimonas stutzeri]
NifK	HBD_gamma9___contig_1_3204	HBD_gamma9	ref|WP_092432159.1|	Geopseudomonas sagittaria	958	0	523	523	100	523	84.13	1135990	nitrogenase molybdenum-iron protein subunit beta [Geopseudomonas sagittaria]
NifK	HBD_gamma9___contig_1_3204	HBD_gamma9	ref|WP_165893568.1|	Azotobacter chroococcum	958	0	523	523	100	523	84.704	353	nitrogenase molybdenum-iron protein subunit beta [Azotobacter chroococcum]
NifK	HBD_gamma9___contig_1_3204	HBD_gamma9	ref|WP_349617680.1|	Azotobacter salinestris	958	0	523	523	100	523	84.512	69964	nitrogenase molybdenum-iron protein subunit beta [Azotobacter salinestris]
NifK	HBD_gamma9___contig_1_3204	HBD_gamma9	ref|WP_090619180.1|	Azotobacter beijerinckii	957	0	523	523	100	523	84.512	170623	nitrogenase molybdenum-iron protein subunit beta [Azotobacter beijerinckii]
NifK	HBD_gamma9___contig_1_3204	HBD_gamma9	gb|MFB8830575.1|	Azotobacter sp. CWF10	957	0	523	523	100	523	84.321	3344191	nitrogenase molybdenum-iron protein subunit beta [Azotobacter sp. CWF10]
NifK	HBD_gamma9___contig_1_3204	HBD_gamma9	ref|WP_349572213.1|	Azotobacter salinestris	957	0	523	523	100	523	84.321	69964	nitrogenase molybdenum-iron protein subunit beta [Azotobacter salinestris]
NifK	HBD_gamma9___contig_1_3204	HBD_gamma9	ref|WP_028240786.1|	Stutzerimonas azotifigens	956	0	523	523	100	523	84.321	291995;1292027	nitrogenase molybdenum-iron protein subunit beta [Stutzerimonas azotifigens]
NifK	HBD_gamma9___contig_1_3204	HBD_gamma9	ref|WP_200587114.1|	Stutzerimonas stutzeri	956	0	523	523	100	523	84.321	316	nitrogenase molybdenum-iron protein subunit beta [Stutzerimonas stutzeri]
NifK	HBD_gamma9___contig_1_3204	HBD_gamma9	ref|WP_320548690.1|	Pseudomonas sp. AN-1	956	0	523	523	100	523	84.321	3096605	nitrogenase molybdenum-iron protein subunit beta [Pseudomonas sp. AN-1]
NifK	HBD_gamma9___contig_1_3204	HBD_gamma9	ref|WP_290586794.1|	unclassified Ketobacter	956	0	523	523	100	523	85.277	1872427;1891229;1913989;1977087;2072747;2083498;2639109	MULTISPECIES: nitrogenase molybdenum-iron protein subunit beta [unclassified Ketobacter]
NifK	HBD_gamma9___contig_1_3204	HBD_gamma9	ref|WP_045825325.1|	Teredinibacter turnerae	956	0	523	523	100	523	84.321	2426	nitrogenase molybdenum-iron protein subunit beta [Teredinibacter turnerae]
NifK	HBD_gamma9___contig_1_3204	HBD_gamma9	ref|WP_003294716.1|	Stutzerimonas stutzeri	956	0	523	523	100	523	84.13	316;1218352	nitrogenase molybdenum-iron protein subunit beta [Stutzerimonas stutzeri]
NifK	HBD_gamma9___contig_1_3204	HBD_gamma9	ref|WP_200649978.1|	Stutzerimonas stutzeri	956	0	523	523	100	523	84.13	316	nitrogenase molybdenum-iron protein subunit beta [Stutzerimonas stutzeri]
NifK	HBD_gamma9___contig_1_3204	HBD_gamma9	ref|WP_018277246.1|	Teredinibacter turnerae	955	0	523	523	100	523	84.321	2426;1056820;1206095	nitrogenase molybdenum-iron protein subunit beta [Teredinibacter turnerae]
NifK	HBD_gamma9___contig_1_3204	HBD_gamma9	ref|WP_042921677.1|	Stutzerimonas stutzeri	955	0	523	523	100	523	84.13	316	nitrogenase molybdenum-iron protein subunit beta [Stutzerimonas stutzeri]
NifK	HBD_gamma9___contig_1_3204	HBD_gamma9	dbj|GAB1260427.1|	Cellvibrionaceae bacterium NBRC 116180	955	0	526	523	100	526	84.411	3157693	nitrogenase molybdenum-iron protein subunit beta [Cellvibrionaceae bacterium NBRC 116180]
NifK	HBD_gamma9___contig_1_3204	HBD_gamma9	ref|WP_037041273.1|	Pseudomonas sp. BAY1663	955	0	523	523	100	523	84.13	1439940	nitrogenase molybdenum-iron protein subunit beta [Pseudomonas sp. BAY1663]
NifK	HBD_gamma9___contig_1_3204	HBD_gamma9	ref|WP_011912506.1|	Stutzerimonas	955	0	523	523	100	523	84.321	306;316;379731;1212549;1802004;1977087;2717474;2901164;3035479	MULTISPECIES: nitrogenase molybdenum-iron protein subunit beta [Stutzerimonas]
NifK	HBD_gamma9___contig_1_3204	HBD_gamma9	gb|MAR89779.1|	Pseudomonadales bacterium	954	0	524	523	100	524	84.542	1891229;1977087	nitrogenase molybdenum-iron protein subunit beta [Pseudomonadales bacterium]
NifK	HBD_gamma9___contig_1_3204	HBD_gamma9	ref|WP_212543545.1|	Stutzerimonas balearica	954	0	523	523	100	523	84.13	74829	nitrogenase molybdenum-iron protein subunit beta [Stutzerimonas balearica]
NifK	HBD_gamma9___contig_1_3204	HBD_gamma9	ref|WP_028886943.1|	Teredinibacter turnerae	954	0	523	523	100	523	84.13	2426;1070977	nitrogenase molybdenum-iron protein subunit beta [Teredinibacter turnerae]
NifK	HBD_gamma9___contig_1_3204	HBD_gamma9	ref|WP_102894052.1|	Stutzerimonas stutzeri	954	0	523	523	100	523	83.939	316	nitrogenase molybdenum-iron protein subunit beta [Stutzerimonas stutzeri]
NifK	HBD_gamma9___contig_1_3204	HBD_gamma9	ref|WP_019604938.1|	Teredinibacter turnerae	954	0	523	523	100	523	84.13	2426;1056819	nitrogenase molybdenum-iron protein subunit beta [Teredinibacter turnerae]
NifK	HBD_gamma9___contig_1_3204	HBD_gamma9	ref|WP_428602032.1|	Pseudomonas sp.	953	0	523	523	100	523	83.939	306	nitrogenase molybdenum-iron protein subunit beta [Pseudomonas sp.]
NifK	HBD_gamma9___contig_1_3204	HBD_gamma9	ref|WP_265660000.1|	Stutzerimonas stutzeri	952	0	523	523	100	523	83.748	316	nitrogenase molybdenum-iron protein subunit beta [Stutzerimonas stutzeri]
NifK	HBD_gamma9___contig_1_3204	HBD_gamma9	dbj|GAB1257725.1|	Cellvibrionaceae bacterium NBRC 116180	952	0	526	523	100	526	84.221	3157693	nitrogenase molybdenum-iron protein subunit beta [Cellvibrionaceae bacterium NBRC 116180]
NifK	HBD_gamma9___contig_1_3204	HBD_gamma9	gb|MCG8316287.1|	Pseudomonadales bacterium	952	0	523	523	100	523	84.895	1891229	nitrogenase molybdenum-iron protein subunit beta [Pseudomonadales bacterium]
NifK	HBD_gamma9___contig_1_3204	HBD_gamma9	gb|MCG8383135.1|	Gammaproteobacteria bacterium	952	0	523	523	100	523	84.512	1913989	nitrogenase molybdenum-iron protein subunit beta [Gammaproteobacteria bacterium]
NifK	HBD_gamma9___contig_1_3204	HBD_gamma9	ref|WP_279640760.1|	Stutzerimonas stutzeri	951	0	523	523	100	523	83.939	316	nitrogenase molybdenum-iron protein subunit beta [Stutzerimonas stutzeri]
NifK	HBD_gamma9___contig_1_3204	HBD_gamma9	ref|WP_229606143.1|	Pseudomonas	951	0	523	523	100	523	83.748	286;2892443;3252651	MULTISPECIES: nitrogenase molybdenum-iron protein subunit beta [Pseudomonas]
NifK	HBD_gamma9___contig_1_3204	HBD_gamma9	ref|WP_014596163.1|	Stutzerimonas stutzeri	951	0	523	523	100	523	84.13	316;996285	nitrogenase molybdenum-iron protein subunit beta [Stutzerimonas stutzeri]
NifK	HBD_gamma9___contig_1_3204	HBD_gamma9	ref|WP_313023765.1|	Pseudomonas lopnurensis	950	0	523	523	100	523	83.748	1477517	nitrogenase molybdenum-iron protein subunit beta [Pseudomonas lopnurensis]
NifK	HBD_gamma9___contig_1_3204	HBD_gamma9	dbj|BFR61773.1|	Cellvibrionaceae bacterium NBRC 116180	950	0	526	523	100	526	84.03	3157693	nitrogenase molybdenum-iron protein subunit beta [Cellvibrionaceae bacterium NBRC 116180]
NifK	HBD_gamma9___contig_1_3204	HBD_gamma9	ref|WP_003297998.1|	Pseudomonadota	950	0	523	523	100	523	83.939	316;924;1224;1211807;1212548;3035478	MULTISPECIES: nitrogenase molybdenum-iron protein subunit beta [Pseudomonadota]
NifK	HBD_gamma9___contig_1_3204	HBD_gamma9	ref|WP_226685674.1|	Stutzerimonas stutzeri	949	0	523	523	100	523	83.939	316	nitrogenase molybdenum-iron protein subunit beta [Stutzerimonas stutzeri]
NifK	HBD_gamma9___contig_1_3204	HBD_gamma9	ref|WP_090349184.1|	Pseudomonas oryzae	948	0	523	523	100	523	83.365	1392877	nitrogenase molybdenum-iron protein subunit beta [Pseudomonas oryzae]
NifK	HBD_gamma9___contig_1_3204	HBD_gamma9	ref|WP_015820326.1|	Teredinibacter turnerae	948	0	523	523	100	523	83.556	2426;377629	nitrogenase molybdenum-iron protein subunit beta [Teredinibacter turnerae]
NifK	HBD_gamma9___contig_1_3204	HBD_gamma9	gb|TVZ38786.1|	Alteromonadaceae bacterium 2753L.S.0a.02	947	0	523	523	100	523	84.13	1403320	nitrogenase molybdenum-iron protein beta chain [Alteromonadaceae bacterium 2753L.S.0a.02]
NifK	HBD_gamma9___contig_1_3204	HBD_gamma9	gb|MEE2730218.1|	Pseudomonadota bacterium	946	0	523	523	100	523	83.939	1977087	nitrogenase molybdenum-iron protein subunit beta [Pseudomonadota bacterium]
NifK	HBD_gamma9___contig_1_3204	HBD_gamma9	ref|WP_304843972.1|	Fluviicoccus sp.	945	0	523	523	100	523	83.174	2003552	nitrogenase molybdenum-iron protein subunit beta [Fluviicoccus sp.]
NifK	HBD_gamma9___contig_1_3204	HBD_gamma9	ref|WP_044616594.1|	Gynuella sunshinyii	945	0	523	523	100	523	84.321	1445505;1445510	nitrogenase molybdenum-iron protein subunit beta [Gynuella sunshinyii]
NifK	HBD_gamma9___contig_1_3204	HBD_gamma9	ref|WP_428241795.1|	Gynuella sp.	944	0	523	523	100	523	83.939	2969146	nitrogenase molybdenum-iron protein subunit beta [Gynuella sp.]
NifK	HBD_gamma9___contig_1_3204	HBD_gamma9	ref|WP_018013636.1|	Teredinibacter turnerae	944	0	523	523	100	523	83.174	2426;1056817;1073969	nitrogenase molybdenum-iron protein subunit beta [Teredinibacter turnerae]
NifK	HBD_gamma9___contig_1_3204	HBD_gamma9	ref|WP_131298261.1|	Azotobacter chroococcum	944	0	523	523	100	523	83.174	353	nitrogenase molybdenum-iron protein subunit beta [Azotobacter chroococcum]
NifK	HBD_gamma9___contig_1_3204	HBD_gamma9	dbj|GAB3373286.1|	Azotobacter armeniacus	944	0	523	523	100	523	82.6	270345	nitrogenase molybdenum-iron protein subunit beta [Azotobacter armeniacus]
NifK	HBD_gamma9___contig_1_3204	HBD_gamma9	ref|WP_290575605.1|	Ketobacter sp.	943	0	523	523	100	523	83.748	2083498	nitrogenase molybdenum-iron protein subunit beta [Ketobacter sp.]
NifK	HBD_gamma9___contig_1_3204	HBD_gamma9	ref|WP_217681573.1|	Geopseudomonas aromaticivorans	943	0	523	523	100	523	82.983	2849492	nitrogenase molybdenum-iron protein subunit beta [Geopseudomonas aromaticivorans]
NifK	HBD_gamma9___contig_1_3204	HBD_gamma9	ref|WP_039800833.1|	Azotobacter chroococcum	943	0	523	523	100	523	82.983	353;1328314	nitrogenase molybdenum-iron protein subunit beta [Azotobacter chroococcum]
NifK	HBD_gamma9___contig_1_3204	HBD_gamma9	ref|WP_317686354.1|	Azotobacter beijerinckii	942	0	523	523	100	523	82.983	170623	nitrogenase molybdenum-iron protein subunit beta [Azotobacter beijerinckii]
NifK	HBD_gamma9___contig_1_3204	HBD_gamma9	ref|WP_089166738.1|	Azotobacter chroococcum	942	0	523	523	100	523	82.792	353	nitrogenase molybdenum-iron protein subunit beta [Azotobacter chroococcum]
NifK	HBD_gamma9___contig_1_3204	HBD_gamma9	ref|WP_090938115.1|	Azotobacter beijerinckii	942	0	523	523	100	523	82.983	170623	nitrogenase molybdenum-iron protein subunit beta [Azotobacter beijerinckii]
NifK	HBD_gamma9___contig_1_3204	HBD_gamma9	ref|WP_136888213.1|	Azotobacter chroococcum	942	0	523	523	100	523	82.792	353	nitrogenase molybdenum-iron protein subunit beta [Azotobacter chroococcum]
NifK	HBD_gamma9___contig_1_3204	HBD_gamma9	ref|WP_028877441.1|	Teredinibacter turnerae	942	0	523	523	100	523	82.983	2426;1056818	nitrogenase molybdenum-iron protein subunit beta [Teredinibacter turnerae]
NifK	HBD_gamma9___contig_1_3204	HBD_gamma9	ref|WP_152387826.1|	Azotobacter salinestris	941	0	523	523	100	523	82.792	69964;1817753	nitrogenase molybdenum-iron protein subunit beta [Azotobacter salinestris]
NifK	HBD_gamma9___contig_1_3204	HBD_gamma9	ref|WP_090731370.1|	Azotobacter beijerinckii	941	0	523	523	100	523	82.6	170623	nitrogenase molybdenum-iron protein subunit beta [Azotobacter beijerinckii]
NifK	HBD_gamma9___contig_1_3204	HBD_gamma9	tpg|HMW71701.1|	Cellvibrionaceae bacterium	941	0	523	523	100	523	82.792	2023283;2026723	nitrogenase molybdenum-iron protein subunit beta [Cellvibrionaceae bacterium]
NifK	HBD_gamma9___contig_1_3204	HBD_gamma9	ref|WP_102654334.1|	Billgrantia endophytica	941	0	523	523	100	523	83.556	2033802	nitrogenase molybdenum-iron protein subunit beta [Billgrantia endophytica]
NifK	HBD_gamma9___contig_1_3204	HBD_gamma9	ref|WP_131339926.1|	Azotobacter chroococcum	941	0	523	523	100	523	82.6	353;2528971	nitrogenase molybdenum-iron protein subunit beta [Azotobacter chroococcum]
NifK	HBD_gamma9___contig_1_3204	HBD_gamma9	ref|WP_104002707.1|	Marinobacterium lutimaris	940	0	523	523	100	523	83.748	568106	nitrogenase molybdenum-iron protein subunit beta [Marinobacterium lutimaris]
NifK	HBD_gamma9___contig_1_3204	HBD_gamma9	ref|WP_132286901.1|	Marinobacterium mangrovicola	939	0	523	523	100	523	83.556	1476959	nitrogenase molybdenum-iron protein subunit beta [Marinobacterium mangrovicola]
NifK	HBD_gamma9___contig_1_3204	HBD_gamma9	ref|WP_131253866.1|	Azotobacter chroococcum	939	0	523	523	100	523	82.409	353	nitrogenase molybdenum-iron protein subunit beta [Azotobacter chroococcum]
NifK	HBD_gamma9___contig_1_3204	HBD_gamma9	ref|WP_193682425.1|	Pseudomonas lopnurensis	939	0	523	523	100	523	83.365	1477517	nitrogenase molybdenum-iron protein subunit beta [Pseudomonas lopnurensis]
NifK	HBD_gamma9___contig_1_3204	HBD_gamma9	ref|WP_135441230.1|	Mangrovimicrobium sediminis	939	0	526	523	100	526	82.89	2562682	nitrogenase molybdenum-iron protein subunit beta [Mangrovimicrobium sediminis]
NifK	HBD_gamma9___contig_1_3204	HBD_gamma9	ref|WP_376947729.1|	Azorhizophilus paspali	938	0	523	523	100	523	82.983	69963	nitrogenase molybdenum-iron protein subunit beta [Azorhizophilus paspali]
NifK	HBD_gamma9___contig_1_3204	HBD_gamma9	ref|WP_027854784.1|	Marinobacterium litorale	938	0	523	523	100	523	84.13	404770;1122201;1899355	nitrogenase molybdenum-iron protein subunit beta [Marinobacterium litorale]
NifK	HBD_gamma9___contig_1_3204	HBD_gamma9	gb|RLU03090.1|	Ketobacter sp.	938	0	524	523	100	524	83.206	2083498	MAG: nitrogenase molybdenum-iron protein subunit beta [Ketobacter sp.]
NifK	HBD_gamma9___contig_1_3204	HBD_gamma9	emb|SMF28128.1|	Alteromonadaceae bacterium Bs31	938	0	523	523	100	523	82.983	1304903	Mo-nitrogenase MoFe protein subunit NifK [Alteromonadaceae bacterium Bs31]
NifK	HBD_gamma9___contig_1_3204	HBD_gamma9	ref|WP_012698833.1|	Azotobacter	937	0	523	523	100	523	82.983	352;354;322710;1283330;1283331;1314750;3083257	MULTISPECIES: nitrogenase molybdenum-iron protein subunit beta [Azotobacter]
NifK	HBD_gamma9___contig_1_3204	HBD_gamma9	gb|MBA56594.1|	Pseudomonadales bacterium	937	0	524	523	100	524	83.015	1891229	nitrogenase molybdenum-iron protein subunit beta [Pseudomonadales bacterium]
NifK	HBD_gamma9___contig_1_3204	HBD_gamma9	gb|MFT3931149.1|	Spongiibacteraceae bacterium	937	0	523	523	100	523	83.174	2026793	nitrogenase molybdenum-iron protein subunit beta [Spongiibacteraceae bacterium]
NifK	HBD_gamma9___contig_1_3204	HBD_gamma9	pdb|6O7L|B	Azotobacter vinelandii	936	0	523	523	100	523	82.792	354;322710	Chain B, Nitrogenase molybdenum-iron protein beta chain [Azotobacter vinelandii]
NifK	HBD_gamma9___contig_1_3204	HBD_gamma9	pdb|6O7M|B	Azotobacter vinelandii	936	0	523	523	100	523	82.792	354	Chain B, Nitrogenase molybdenum-iron protein beta chain [Azotobacter vinelandii]
NifD	HBD_gamma9___contig_1_3205	HBD_gamma9	ref|WP_296983951.1|	unclassified Thalassolituus	1027	0	492	492	100	492	100	1947653;1947665;2624967	MULTISPECIES: nitrogenase molybdenum-iron protein alpha chain [unclassified Thalassolituus]
NifD	HBD_gamma9___contig_1_3205	HBD_gamma9	gb|MAK91177.1|	Thalassolituus sp.	1027	0	492	492	100	493	100	1899355;2030822	nitrogenase molybdenum-iron protein alpha chain [Thalassolituus sp.]
NifD	HBD_gamma9___contig_1_3205	HBD_gamma9	gb|MAD47639.1|	Oceanospirillaceae bacterium	1012	0	492	492	100	493	98.171	1899355	nitrogenase molybdenum-iron protein alpha chain [Oceanospirillaceae bacterium]
NifD	HBD_gamma9___contig_1_3205	HBD_gamma9	gb|MDK2776198.1|	Pseudomonadota bacterium	997	0	492	492	100	492	96.341	1977087	nitrogenase molybdenum-iron protein alpha chain [Pseudomonadota bacterium]
NifD	HBD_gamma9___contig_1_3205	HBD_gamma9	ref|WP_303432265.1|	unclassified Oceanobacter	988	0	492	492	100	492	95.122	2620260;3062618;3062619;3062622;3062623;3062645	MULTISPECIES: nitrogenase molybdenum-iron protein alpha chain [unclassified Oceanobacter]
NifD	HBD_gamma9___contig_1_3205	HBD_gamma9	gb|MAR01349.1|	Oceanospirillaceae bacterium	981	0	493	492	100	494	95.132	1899355	nitrogenase molybdenum-iron protein alpha chain [Oceanospirillaceae bacterium]
NifD	HBD_gamma9___contig_1_3205	HBD_gamma9	gb|MBL4832598.1|	Pseudomonas sp.	980	0	492	492	100	493	94.309	306	nitrogenase molybdenum-iron protein alpha chain [Pseudomonas sp.]
NifD	HBD_gamma9___contig_1_3205	HBD_gamma9	ref|WP_276784391.1|	Thalassolituus oleivorans	979	0	492	492	100	492	94.309	187493	nitrogenase molybdenum-iron protein alpha chain [Thalassolituus oleivorans]
NifD	HBD_gamma9___contig_1_3205	HBD_gamma9	gb|MBM97020.1|	Oceanospirillaceae bacterium	978	0	493	492	100	493	94.726	1899355	nitrogenase molybdenum-iron protein alpha chain [Oceanospirillaceae bacterium]
NifD	HBD_gamma9___contig_1_3205	HBD_gamma9	ref|WP_369855491.1|	Oceanospirillaceae	977	0	492	492	100	492	93.496	135620;3100113;3133425	MULTISPECIES: nitrogenase molybdenum-iron protein alpha chain [Oceanospirillaceae]
NifD	HBD_gamma9___contig_1_3205	HBD_gamma9	ref|WP_221797274.1|	Oceanobacter mangrovi	966	0	482	492	98	493	94.813	2862510	nitrogenase molybdenum-iron protein alpha chain [Oceanobacter mangrovi]
NifD	HBD_gamma9___contig_1_3205	HBD_gamma9	ref|WP_320818636.1|	Thalassolituus sp.	966	0	481	492	98	492	94.802	2030822	nitrogenase molybdenum-iron protein alpha chain [Thalassolituus sp.]
NifD	HBD_gamma9___contig_1_3205	HBD_gamma9	gb|MGB1090737.1|	Oceanobacter sp.	964	0	492	492	99	494	92.886	2030817	nitrogenase molybdenum-iron protein alpha chain [Oceanobacter sp.]
NifD	HBD_gamma9___contig_1_3205	HBD_gamma9	ref|WP_283173816.1|	Parathalassolituus penaei	962	0	480	492	98	494	94.583	2997323	nitrogenase molybdenum-iron protein alpha chain [Parathalassolituus penaei]
NifD	HBD_gamma9___contig_1_3205	HBD_gamma9	ref|WP_160965926.1|	Pseudomaricurvus sp. HS19	959	0	491	492	99	493	91.446	2692626	nitrogenase molybdenum-iron protein alpha chain [Pseudomaricurvus sp. HS19]
NifD	HBD_gamma9___contig_1_3205	HBD_gamma9	emb|SDH13079.1|	Pseudomonas benzenivorans	958	0	491	492	99	493	91.242	556533	Mo-nitrogenase MoFe protein subunit NifD precursor [Pseudomonas benzenivorans]
NifD	HBD_gamma9___contig_1_3205	HBD_gamma9	gb|MFO1368236.1|	Marinagarivorans sp.	958	0	491	492	99	493	91.446	2023283	nitrogenase molybdenum-iron protein alpha chain [Marinagarivorans sp.]
NifD	HBD_gamma9___contig_1_3205	HBD_gamma9	ref|WP_102654333.1|	Billgrantia endophytica	957	0	490	492	99	493	91.429	2033802	nitrogenase molybdenum-iron protein alpha chain [Billgrantia endophytica]
NifD	HBD_gamma9___contig_1_3205	HBD_gamma9	gb|TNE82215.1|	Gammaproteobacteria bacterium	957	0	491	492	99	493	91.242	1913989	MAG: nitrogenase molybdenum-iron protein alpha chain [Gammaproteobacteria bacterium]
NifD	HBD_gamma9___contig_1_3205	HBD_gamma9	ref|WP_092432161.1|	Geopseudomonas sagittaria	957	0	491	492	99	493	91.446	1135990	nitrogenase molybdenum-iron protein alpha chain [Geopseudomonas sagittaria]
NifD	HBD_gamma9___contig_1_3205	HBD_gamma9	ref|WP_044616593.1|	Gynuella sunshinyii	957	0	491	492	99	493	92.261	1445505;1445510	nitrogenase molybdenum-iron protein alpha chain [Gynuella sunshinyii]
NifD	HBD_gamma9___contig_1_3205	HBD_gamma9	ref|WP_377814332.1|	Azotobacter bryophylli	956	0	491	492	99	493	91.446	1986537	nitrogenase molybdenum-iron protein alpha chain [Azotobacter bryophylli]
NifD	HBD_gamma9___contig_1_3205	HBD_gamma9	ref|WP_090313068.1|	Pseudomonas linyingensis	956	0	491	492	99	493	91.242	915471	nitrogenase molybdenum-iron protein alpha chain [Pseudomonas linyingensis]
NifD	HBD_gamma9___contig_1_3205	HBD_gamma9	tpg|HRH76241.1|	Cellvibrionaceae bacterium	954	0	491	492	99	493	91.242	2026723	nitrogenase molybdenum-iron protein alpha chain [Cellvibrionaceae bacterium]
NifD	HBD_gamma9___contig_1_3205	HBD_gamma9	tpg|HMY39122.1|	Marinagarivorans sp.	953	0	491	492	99	493	91.039	2023283;2026723	nitrogenase molybdenum-iron protein alpha chain [Marinagarivorans sp.]
NifD	HBD_gamma9___contig_1_3205	HBD_gamma9	gb|MAR89780.1|	Pseudomonadales bacterium	952	0	491	492	99	493	90.835	1891229;1977087	nitrogenase molybdenum-iron protein alpha chain [Pseudomonadales bacterium]
NifD	HBD_gamma9___contig_1_3205	HBD_gamma9	ref|WP_317933207.1|	Halioxenophilus sp. WMMB6	952	0	491	492	99	493	90.835	3073815	nitrogenase molybdenum-iron protein alpha chain [Halioxenophilus sp. WMMB6]
NifD	HBD_gamma9___contig_1_3205	HBD_gamma9	ref|WP_428241796.1|	Gynuella sp.	951	0	491	492	99	493	91.65	2969146	nitrogenase molybdenum-iron protein alpha chain [Gynuella sp.]
NifD	HBD_gamma9___contig_1_3205	HBD_gamma9	gb|MFT3931150.1|	Spongiibacteraceae bacterium	951	0	492	492	99	494	90.447	2026793	nitrogenase molybdenum-iron protein alpha chain [Spongiibacteraceae bacterium]
NifD	HBD_gamma9___contig_1_3205	HBD_gamma9	gb|MEM0911883.1|	Pseudomonadota bacterium	951	0	492	492	99	495	91.057	1977087	nitrogenase molybdenum-iron protein alpha chain [Pseudomonadota bacterium]
NifD	HBD_gamma9___contig_1_3205	HBD_gamma9	ref|WP_090619181.1|	Azotobacter beijerinckii	950	0	491	492	99	493	91.039	170623	nitrogenase molybdenum-iron protein alpha chain [Azotobacter beijerinckii]
NifD	HBD_gamma9___contig_1_3205	HBD_gamma9	gb|MFB8830574.1|	Azotobacter sp. CWF10	949	0	491	492	99	492	91.65	3344191	nitrogenase molybdenum-iron protein alpha chain [Azotobacter sp. CWF10]
NifD	HBD_gamma9___contig_1_3205	HBD_gamma9	ref|WP_233089743.1|	Sessilibacter corallicola	949	0	490	492	99	493	90.816	2904075	nitrogenase molybdenum-iron protein alpha chain [Sessilibacter corallicola]
NifD	HBD_gamma9___contig_1_3205	HBD_gamma9	ref|WP_135441229.1|	Mangrovimicrobium sediminis	949	0	493	492	99	495	90.872	2562682	nitrogenase molybdenum-iron protein alpha chain [Mangrovimicrobium sediminis]
NifD	HBD_gamma9___contig_1_3205	HBD_gamma9	gb|MCQ4346774.1|	Stutzerimonas stutzeri	949	0	490	492	99	493	91.02	316	nitrogenase molybdenum-iron protein alpha chain [Stutzerimonas stutzeri]
NifD	HBD_gamma9___contig_1_3205	HBD_gamma9	dbj|GAB1260428.1|	Cellvibrionaceae bacterium NBRC 116180	949	0	491	492	99	493	89.817	3157693	nitrogenase molybdenum-iron protein alpha chain [Cellvibrionaceae bacterium NBRC 116180]
NifD	HBD_gamma9___contig_1_3205	HBD_gamma9	ref|WP_217681574.1|	Geopseudomonas aromaticivorans	949	0	491	492	99	493	90.428	2849492	nitrogenase molybdenum-iron protein alpha chain [Geopseudomonas aromaticivorans]
NifD	HBD_gamma9___contig_1_3205	HBD_gamma9	ref|WP_320548691.1|	Pseudomonas sp. AN-1	948	0	491	492	99	493	91.039	3096605	nitrogenase molybdenum-iron protein alpha chain [Pseudomonas sp. AN-1]
NifD	HBD_gamma9___contig_1_3205	HBD_gamma9	ref|WP_201485708.1|	Pseudomonas sp. OF001	948	0	491	492	99	493	90.631	2772300	nitrogenase molybdenum-iron protein alpha chain [Pseudomonas sp. OF001]
NifD	HBD_gamma9___contig_1_3205	HBD_gamma9	ref|WP_290586797.1|	unclassified Ketobacter	948	0	480	492	98	494	92.292	2072747;2083498;2639109	MULTISPECIES: nitrogenase molybdenum-iron protein alpha chain [unclassified Ketobacter]
NifD	HBD_gamma9___contig_1_3205	HBD_gamma9	ref|WP_265660001.1|	Stutzerimonas stutzeri	948	0	491	492	99	493	90.224	316	nitrogenase molybdenum-iron protein alpha chain [Stutzerimonas stutzeri]
NifD	HBD_gamma9___contig_1_3205	HBD_gamma9	ref|WP_102894051.1|	Stutzerimonas stutzeri	948	0	491	492	99	493	90.224	316	nitrogenase molybdenum-iron protein alpha chain [Stutzerimonas stutzeri]
NifD	HBD_gamma9___contig_1_3205	HBD_gamma9	dbj|BFR61774.1|	Cellvibrionaceae bacterium NBRC 116180	948	0	491	492	99	493	89.613	3157693	nitrogenase molybdenum-iron protein alpha chain [Cellvibrionaceae bacterium NBRC 116180]
NifD	HBD_gamma9___contig_1_3205	HBD_gamma9	ref|WP_212543546.1|	Stutzerimonas balearica	948	0	491	492	99	493	90.02	74829	nitrogenase molybdenum-iron protein alpha chain [Stutzerimonas balearica]
NifD	HBD_gamma9___contig_1_3205	HBD_gamma9	gb|MEC8810248.1|	Pseudomonadota bacterium	948	0	480	492	98	494	92.083	1872427;1977087	nitrogenase molybdenum-iron protein alpha chain [Pseudomonadota bacterium]
NifD	HBD_gamma9___contig_1_3205	HBD_gamma9	ref|WP_165893567.1|	Azotobacter chroococcum	947	0	491	492	99	492	91.65	353	nitrogenase molybdenum-iron protein alpha chain [Azotobacter chroococcum]
NifD	HBD_gamma9___contig_1_3205	HBD_gamma9	gb|MFZ5602632.1|	Pseudomonadota bacterium	947	0	491	492	99	493	90.428	1977087	nitrogenase molybdenum-iron protein alpha chain [Pseudomonadota bacterium]
NifD	HBD_gamma9___contig_1_3205	HBD_gamma9	gb|MAQ27750.1|	Pseudomonadales bacterium	947	0	480	492	98	494	92.083	1891229;1913989;2083498	nitrogenase molybdenum-iron protein alpha chain [Pseudomonadales bacterium]
NifD	HBD_gamma9___contig_1_3205	HBD_gamma9	ref|WP_349572214.1|	Azotobacter salinestris	947	0	491	492	99	492	91.446	69964	nitrogenase molybdenum-iron protein alpha chain [Azotobacter salinestris]
NifD	HBD_gamma9___contig_1_3205	HBD_gamma9	ref|WP_090349185.1|	Pseudomonas oryzae	947	0	491	492	99	493	91.039	1392877	nitrogenase molybdenum-iron protein alpha chain [Pseudomonas oryzae]
NifD	HBD_gamma9___contig_1_3205	HBD_gamma9	gb|MGB1091357.1|	Oceanobacter sp.	947	0	480	492	98	494	92.083	2030817	nitrogenase molybdenum-iron protein alpha chain [Oceanobacter sp.]
NifD	HBD_gamma9___contig_1_3205	HBD_gamma9	gb|NPU93490.1|	Gammaproteobacteria bacterium	947	0	491	492	99	493	90.428	1913989	nitrogenase molybdenum-iron protein alpha chain [Gammaproteobacteria bacterium]
NifD	HBD_gamma9___contig_1_3205	HBD_gamma9	ref|WP_136489254.1|	Pseudomonas sp. A-1	947	0	491	492	99	493	90.631	1821274	nitrogenase molybdenum-iron protein alpha chain [Pseudomonas sp. A-1]
NifD	HBD_gamma9___contig_1_3205	HBD_gamma9	ref|WP_037041275.1|	Pseudomonas sp. BAY1663	947	0	491	492	99	493	90.02	1439940	nitrogenase molybdenum-iron protein alpha chain [Pseudomonas sp. BAY1663]
NifD	HBD_gamma9___contig_1_3205	HBD_gamma9	ref|WP_131298259.1|	Azotobacter chroococcum	947	0	491	492	99	492	91.446	353	nitrogenase molybdenum-iron protein alpha chain [Azotobacter chroococcum]
NifD	HBD_gamma9___contig_1_3205	HBD_gamma9	ref|WP_003298002.1|	Pseudomonadota	946	0	491	492	99	493	89.817	316;924;1224;1211807;1212548;3035478	MULTISPECIES: nitrogenase molybdenum-iron protein alpha chain [Pseudomonadota]
NifD	HBD_gamma9___contig_1_3205	HBD_gamma9	ref|WP_028240787.1|	Stutzerimonas azotifigens	946	0	491	492	99	493	89.613	291995;1292027	nitrogenase molybdenum-iron protein alpha chain [Stutzerimonas azotifigens]
NifD	HBD_gamma9___contig_1_3205	HBD_gamma9	gb|MAQ22988.1|	Pseudomonadales bacterium	946	0	480	492	98	494	91.875	1891229	nitrogenase molybdenum-iron protein alpha chain [Pseudomonadales bacterium]
NifD	HBD_gamma9___contig_1_3205	HBD_gamma9	ref|WP_304843970.1|	Fluviicoccus sp.	946	0	491	492	99	499	91.039	2003552	nitrogenase molybdenum-iron protein alpha chain [Fluviicoccus sp.]
NifD	HBD_gamma9___contig_1_3205	HBD_gamma9	ref|WP_011912505.1|	Stutzerimonas	945	0	491	492	99	493	90.02	306;316;379731;996285;1212549;1802004;1977087;2717474;2901164;3035479	MULTISPECIES: nitrogenase molybdenum-iron protein alpha chain [Stutzerimonas]
NifD	HBD_gamma9___contig_1_3205	HBD_gamma9	ref|WP_428602030.1|	Pseudomonas sp.	945	0	491	492	99	493	89.817	306	nitrogenase molybdenum-iron protein alpha chain [Pseudomonas sp.]
NifD	HBD_gamma9___contig_1_3205	HBD_gamma9	gb|OHC13364.1|	Pseudomonadales bacterium GWC1_66_9	945	0	491	492	99	492	91.242	1817753	MAG: nitrogenase molybdenum-iron protein alpha chain [Pseudomonadales bacterium GWC1_66_9]
NifD	HBD_gamma9___contig_1_3205	HBD_gamma9	ref|WP_152387827.1|	Azotobacter salinestris	945	0	491	492	99	492	91.039	69964	nitrogenase molybdenum-iron protein alpha chain [Azotobacter salinestris]
NifD	HBD_gamma9___contig_1_3205	HBD_gamma9	tpg|HAR04893.1|	Pseudomonas sp.	945	0	491	492	99	493	89.817	306	nitrogenase molybdenum-iron protein alpha chain [Pseudomonas sp.]
NifD	HBD_gamma9___contig_1_3205	HBD_gamma9	gb|MBA56595.1|	Pseudomonadales bacterium	945	0	480	492	98	494	91.667	1891229;2083498	nitrogenase molybdenum-iron protein alpha chain [Pseudomonadales bacterium]
NifD	HBD_gamma9___contig_1_3205	HBD_gamma9	ref|WP_039800831.1|	Azotobacter chroococcum	944	0	491	492	99	492	91.039	353;1328314;2528971	nitrogenase molybdenum-iron protein alpha chain [Azotobacter chroococcum]
NifD	HBD_gamma9___contig_1_3205	HBD_gamma9	tpg|HMW46814.1|	Cellvibrionaceae bacterium	944	0	480	492	98	485	92.083	2026723	nitrogenase molybdenum-iron protein alpha chain [Cellvibrionaceae bacterium]
NifD	HBD_gamma9___contig_1_3205	HBD_gamma9	ref|WP_003294715.1|	Stutzerimonas stutzeri	943	0	491	492	99	493	89.409	316;1218352	nitrogenase molybdenum-iron protein alpha chain [Stutzerimonas stutzeri]
NifD	HBD_gamma9___contig_1_3205	HBD_gamma9	gb|MAA60612.1|	Pseudomonadales bacterium	943	0	480	492	98	494	91.875	1891229	nitrogenase molybdenum-iron protein alpha chain [Pseudomonadales bacterium]
NifD	HBD_gamma9___contig_1_3205	HBD_gamma9	dbj|GAB3373290.1|	Azotobacter armeniacus	943	0	491	492	99	492	91.039	270345	nitrogenase molybdenum-iron protein alpha chain [Azotobacter armeniacus]
NifD	HBD_gamma9___contig_1_3205	HBD_gamma9	ref|WP_200649976.1|	Stutzerimonas stutzeri	942	0	491	492	99	493	89.409	316	nitrogenase molybdenum-iron protein alpha chain [Stutzerimonas stutzeri]
NifD	HBD_gamma9___contig_1_3205	HBD_gamma9	gb|TVZ38785.1|	Alteromonadaceae bacterium 2753L.S.0a.02	942	0	490	492	99	493	89.592	1403320	nitrogenase molybdenum-iron protein alpha chain [Alteromonadaceae bacterium 2753L.S.0a.02]
NifD	HBD_gamma9___contig_1_3205	HBD_gamma9	ref|WP_290575607.1|	Ketobacter sp.	942	0	480	492	98	495	91.667	1977087;2083498	nitrogenase molybdenum-iron protein alpha chain [Ketobacter sp.]
NifD	HBD_gamma9___contig_1_3205	HBD_gamma9	ref|WP_042921675.1|	Stutzerimonas stutzeri	942	0	491	492	99	493	89.206	316	nitrogenase molybdenum-iron protein alpha chain [Stutzerimonas stutzeri]
NifD	HBD_gamma9___contig_1_3205	HBD_gamma9	ref|WP_386364791.1|	Stutzerimonas tarimensis	941	0	491	492	99	493	90.02	1507735	nitrogenase molybdenum-iron protein alpha chain [Stutzerimonas tarimensis]
NifD	HBD_gamma9___contig_1_3205	HBD_gamma9	ref|WP_313023764.1|	Pseudomonas lopnurensis	941	0	491	492	99	493	89.206	1477517	nitrogenase molybdenum-iron protein alpha chain [Pseudomonas lopnurensis]
NifD	HBD_gamma9___contig_1_3205	HBD_gamma9	ref|WP_131183835.1|	Stutzerimonas kirkiae	941	0	491	492	99	493	89.002	2211392	nitrogenase molybdenum-iron protein alpha chain [Stutzerimonas kirkiae]
NifD	HBD_gamma9___contig_1_3205	HBD_gamma9	ref|WP_018277247.1|	Teredinibacter turnerae	941	0	490	492	99	493	89.388	2426;1056819;1056820;1070977;1206095	nitrogenase molybdenum-iron protein alpha chain [Teredinibacter turnerae]
NifD	HBD_gamma9___contig_1_3205	HBD_gamma9	ref|WP_045825324.1|	Teredinibacter turnerae	941	0	490	492	99	493	89.184	2426	nitrogenase molybdenum-iron protein alpha chain [Teredinibacter turnerae]
NifD	HBD_gamma9___contig_1_3205	HBD_gamma9	gb|MCG8383136.1|	Gammaproteobacteria bacterium	941	0	491	492	99	492	90.428	1913989	nitrogenase molybdenum-iron protein alpha chain [Gammaproteobacteria bacterium]
NifD	HBD_gamma9___contig_1_3205	HBD_gamma9	ref|WP_015817787.1|	Teredinibacter turnerae	941	0	490	492	99	493	89.184	2426;377629;1056817;1056818;1073969	nitrogenase molybdenum-iron protein alpha chain [Teredinibacter turnerae]
NifD	HBD_gamma9___contig_1_3205	HBD_gamma9	ref|WP_193682426.1|	Pseudomonas lopnurensis	940	0	491	492	99	493	89.206	1477517	nitrogenase molybdenum-iron protein alpha chain [Pseudomonas lopnurensis]
NifD	HBD_gamma9___contig_1_3205	HBD_gamma9	tpg|HBA35504.1|	Gammaproteobacteria bacterium	940	0	491	492	99	492	90.224	1913989	nitrogenase molybdenum-iron protein alpha chain [Gammaproteobacteria bacterium]
NifD	HBD_gamma9___contig_1_3205	HBD_gamma9	ref|WP_131189641.1|	Stutzerimonas kirkiae	939	0	491	492	99	493	88.798	2211392	nitrogenase molybdenum-iron protein alpha chain [Stutzerimonas kirkiae]
NifD	HBD_gamma9___contig_1_3205	HBD_gamma9	gb|MCG8534811.1|	Pseudomonadales bacterium	937	0	491	492	99	493	88.798	1891229	nitrogenase molybdenum-iron protein alpha chain [Pseudomonadales bacterium]
NifD	HBD_gamma9___contig_1_3205	HBD_gamma9	ref|WP_183166806.1|	Azomonas macrocytogenes	936	0	491	492	99	493	88.798	69962	nitrogenase molybdenum-iron protein alpha chain [Azomonas macrocytogenes]
NifD	HBD_gamma9___contig_1_3205	HBD_gamma9	gb|OHC65405.1|	Pseudomonadales bacterium RIFCSPLOWO2_02_FULL_63_210	936	0	491	492	99	493	89.409	1802007	MAG: nitrogenase molybdenum-iron protein alpha chain [Pseudomonadales bacterium RIFCSPLOWO2_02_FULL_63_210]
NifD	HBD_gamma9___contig_1_3205	HBD_gamma9	ref|WP_172148990.1|	Pseudomonas tumuqii	936	0	491	492	99	493	89.409	2715755	nitrogenase molybdenum-iron protein alpha chain [Pseudomonas tumuqii]
NifD	HBD_gamma9___contig_1_3205	HBD_gamma9	ref|WP_418259647.1|	Haliea sp. E17	936	0	479	492	97	495	91.441	3401576	nitrogenase molybdenum-iron protein alpha chain [Haliea sp. E17]
NifD	HBD_gamma9___contig_1_3205	HBD_gamma9	gb|MFD1692584.1|	Azotobacter chroococcum	936	0	478	492	97	532	92.469	353	nitrogenase molybdenum-iron protein alpha chain [Azotobacter chroococcum]
NifD	HBD_gamma9___contig_1_3205	HBD_gamma9	dbj|GAB2191155.1|	Sessilibacter sp. MAH1	935	0	491	492	99	493	89.613	3394570;3394571;3394572;3394573	nitrogenase molybdenum-iron protein alpha chain [Sessilibacter sp. MAH1]
NifD	HBD_gamma9___contig_1_3205	HBD_gamma9	emb|SMF28112.1|	Alteromonadaceae bacterium Bs31	934	0	490	492	99	493	88.776	1304903	Mo-nitrogenase MoFe protein subunit NifD precursor [Alteromonadaceae bacterium Bs31]
NifD	HBD_gamma9___contig_1_3205	HBD_gamma9	ref|WP_376947731.1|	Azorhizophilus paspali	932	0	491	492	99	492	89.613	69963	nitrogenase molybdenum-iron protein alpha chain [Azorhizophilus paspali]
NifD	HBD_gamma9___contig_1_3205	HBD_gamma9	ref|WP_012698832.1|	Azotobacter	931	0	491	492	99	492	89.613	352;354;322710;1283330;1283331;1314750;3083257	MULTISPECIES: nitrogenase molybdenum-iron protein alpha chain [Azotobacter]
NifD	HBD_gamma9___contig_1_3205	HBD_gamma9	pdb|8P8G|A	Azotobacter vinelandii DJ	931	0	491	492	99	500	89.613	322710	Chain A, Nitrogenase protein alpha chain [Azotobacter vinelandii DJ]
NifD	HBD_gamma9___contig_1_3205	HBD_gamma9	sp|P07328.3|	Azotobacter vinelandii	930	0	491	492	99	492	89.409	354;322710	RecName: Full=Nitrogenase molybdenum-iron protein alpha chain; AltName: Full=Dinitrogenase; AltName: Full=Nitrogenase component I [Azotobacter vinelandii]
NifD	HBD_gamma9___contig_1_3205	HBD_gamma9	pdb|1L5H|A	Azotobacter vinelandii	930	0	491	492	99	491	89.409	354	Chain A, nitrogenase molybdenum-iron protein alpha chain [Azotobacter vinelandii]
NifD	HBD_gamma9___contig_1_3205	HBD_gamma9	pdb|4XPI|A	Azotobacter vinelandii	929	0	491	492	99	490	89.409	354	Chain A, Nitrogenase molybdenum-iron protein alpha chain [Azotobacter vinelandii]
NifD	HBD_gamma9___contig_1_3205	HBD_gamma9	pdb|3K1A|A	Azotobacter vinelandii	929	0	491	492	99	491	89.206	354	Chain A, Nitrogenase molybdenum-iron protein alpha chain [Azotobacter vinelandii]
NifD	HBD_gamma9___contig_1_3205	HBD_gamma9	pdb|6BBL|A	Azotobacter vinelandii	928	0	491	492	99	492	89.206	354	Chain A, Nitrogenase molybdenum-iron protein alpha chain [Azotobacter vinelandii]
NifH	HBD_gamma9___contig_1_3206	HBD_gamma9	ref|WP_297004088.1|	Thalassolituus sp. UBA6592	591	0	290	290	100	290	100	1899355;1947665;2030822	nitrogenase iron protein [Thalassolituus sp. UBA6592]
NifH	HBD_gamma9___contig_1_3206	HBD_gamma9	gb|MDK2776197.1|	Pseudomonadota bacterium	579	0	289	290	99	292	97.924	1977087	nitrogenase iron protein [Pseudomonadota bacterium]
NifH	HBD_gamma9___contig_1_3206	HBD_gamma9	gb|MAR01350.1|	Oceanospirillaceae bacterium	572	0	290	290	100	291	95.862	1899355	nitrogenase iron protein [Oceanospirillaceae bacterium]
NifH	HBD_gamma9___contig_1_3206	HBD_gamma9	ref|WP_217414971.1|	Marinobacterium ramblicola	570	0	290	290	100	291	95.517	2849041	nitrogenase iron protein [Marinobacterium ramblicola]
NifH	HBD_gamma9___contig_1_3206	HBD_gamma9	ref|WP_188748037.1|	Marinobacterium zhoushanense	569	0	290	290	100	291	95.517	1679163	nitrogenase iron protein [Marinobacterium zhoushanense]
NifH	HBD_gamma9___contig_1_3206	HBD_gamma9	ref|WP_160965928.1|	Pseudomaricurvus sp. HS19	569	0	289	290	99	292	95.848	2692626	nitrogenase iron protein [Pseudomaricurvus sp. HS19]
NifH	HBD_gamma9___contig_1_3206	HBD_gamma9	gb|TNE82214.1|	Gammaproteobacteria bacterium	568	0	290	290	100	293	95.517	1913989	MAG: nitrogenase iron protein [Gammaproteobacteria bacterium]
NifH	HBD_gamma9___contig_1_3206	HBD_gamma9	ref|WP_320818635.1|	Thalassolituus sp.	568	0	290	290	100	290	95.517	2030822	nitrogenase iron protein [Thalassolituus sp.]
NifH	HBD_gamma9___contig_1_3206	HBD_gamma9	gb|MAD47638.1|	Oceanospirillaceae bacterium	567	0	289	290	99	292	95.502	1899355	nitrogenase iron protein [Oceanospirillaceae bacterium]
NifH	HBD_gamma9___contig_1_3206	HBD_gamma9	ref|WP_276784392.1|	Thalassolituus oleivorans	566	0	290	290	100	291	95.862	306;187493	nitrogenase iron protein [Thalassolituus oleivorans]
NifH	HBD_gamma9___contig_1_3206	HBD_gamma9	ref|WP_386364789.1|	Stutzerimonas tarimensis	564	0	290	290	100	293	94.828	1507735	nitrogenase iron protein [Stutzerimonas tarimensis]
NifH	HBD_gamma9___contig_1_3206	HBD_gamma9	ref|WP_102654332.1|	Billgrantia endophytica	563	0	290	290	100	293	94.828	2033802	nitrogenase iron protein [Billgrantia endophytica]
NifH	HBD_gamma9___contig_1_3206	HBD_gamma9	gb|MEE2730220.1|	Pseudomonadota bacterium	563	0	290	290	100	291	94.828	1977087	nitrogenase iron protein [Pseudomonadota bacterium]
NifH	HBD_gamma9___contig_1_3206	HBD_gamma9	ref|WP_303432267.1|	unclassified Oceanobacter	561	0	289	290	99	294	94.118	2620260;3062618;3062619;3062622;3062623;3062645	MULTISPECIES: nitrogenase iron protein [unclassified Oceanobacter]
NifH	HBD_gamma9___contig_1_3206	HBD_gamma9	ref|WP_290575609.1|	Ketobacter sp.	561	0	290	290	100	291	94.483	2083498	nitrogenase iron protein [Ketobacter sp.]
NifH	HBD_gamma9___contig_1_3206	HBD_gamma9	ref|WP_290586800.1|	unclassified Ketobacter	561	0	290	290	100	291	94.828	1872427;1891229;1913989;1977087;2030817;2072747;2083498;2639109	MULTISPECIES: nitrogenase iron protein [unclassified Ketobacter]
NifH	HBD_gamma9___contig_1_3206	HBD_gamma9	ref|WP_135441479.1|	Mangrovimicrobium sediminis	560	0	290	290	100	304	93.448	2562682	nitrogenase iron protein [Mangrovimicrobium sediminis]
NifH	HBD_gamma9___contig_1_3206	HBD_gamma9	ref|WP_036190066.1|	Marinobacterium lacunae	559	0	290	290	100	291	94.138	1232683;1914300	nitrogenase iron protein [Marinobacterium lacunae]
NifH	HBD_gamma9___contig_1_3206	HBD_gamma9	ref|WP_418259648.1|	Haliea sp. E17	559	0	290	290	100	294	93.448	3401576	nitrogenase iron protein [Haliea sp. E17]
NifH	HBD_gamma9___contig_1_3206	HBD_gamma9	gb|MAR89781.1|	Pseudomonadales bacterium	558	0	290	290	100	293	93.793	1891229;1977087	nitrogenase iron protein [Pseudomonadales bacterium]
NifH	HBD_gamma9___contig_1_3206	HBD_gamma9	ref|WP_136489255.1|	unclassified Pseudomonas	558	0	290	290	100	293	93.448	196821;1821274;2772300;3096605	MULTISPECIES: nitrogenase iron protein [unclassified Pseudomonas]
NifH	HBD_gamma9___contig_1_3206	HBD_gamma9	ref|WP_102894050.1|	Stutzerimonas stutzeri	558	0	290	290	100	293	93.793	316	nitrogenase iron protein [Stutzerimonas stutzeri]
NifH	HBD_gamma9___contig_1_3206	HBD_gamma9	ref|WP_283173815.1|	Parathalassolituus penaei	557	0	289	290	99	290	93.772	2997323	nitrogenase iron protein [Parathalassolituus penaei]
NifH	HBD_gamma9___contig_1_3206	HBD_gamma9	ref|WP_212543547.1|	Stutzerimonas balearica	557	0	290	290	100	293	93.793	74829	nitrogenase iron protein [Stutzerimonas balearica]
NifH	HBD_gamma9___contig_1_3206	HBD_gamma9	ref|WP_104002709.1|	Marinobacterium lutimaris	557	0	290	290	100	290	93.793	568106	nitrogenase iron protein [Marinobacterium lutimaris]
NifH	HBD_gamma9___contig_1_3206	HBD_gamma9	ref|WP_428602028.1|	Pseudomonas sp.	557	0	290	290	100	293	93.448	306	nitrogenase iron protein [Pseudomonas sp.]
NifH	HBD_gamma9___contig_1_3206	HBD_gamma9	ref|WP_003298004.1|	Pseudomonadota	557	0	290	290	100	293	93.448	306;316;924;1224;379731;996285;1211807;1212548;1212549;1439940;1802004;1977087;2717474;3035478;3035479	MULTISPECIES: nitrogenase iron protein [Pseudomonadota]
NifH	HBD_gamma9___contig_1_3206	HBD_gamma9	ref|WP_242100704.1|	Stutzerimonas stutzeri	557	0	290	290	100	293	93.448	316	nitrogenase iron protein [Stutzerimonas stutzeri]
NifH	HBD_gamma9___contig_1_3206	HBD_gamma9	gb|TCK08371.1|	Marinobacterium mangrovicola	556	0	290	290	100	290	93.103	1476959	Mo-nitrogenase iron protein subunit NifH [Marinobacterium mangrovicola]
NifH	HBD_gamma9___contig_1_3206	HBD_gamma9	ref|WP_028240788.1|	Stutzerimonas azotifigens	556	0	290	290	100	293	93.448	291995;1292027	nitrogenase iron protein [Stutzerimonas azotifigens]
NifH	HBD_gamma9___contig_1_3206	HBD_gamma9	gb|MBA56596.1|	Pseudomonadales bacterium	556	0	290	290	100	291	93.793	1891229;2083498	nitrogenase iron protein [Pseudomonadales bacterium]
NifH	HBD_gamma9___contig_1_3206	HBD_gamma9	ref|WP_132286895.1|	Marinobacterium mangrovicola	556	0	290	290	100	298	93.103	1476959	nitrogenase iron protein [Marinobacterium mangrovicola]
NifH	HBD_gamma9___contig_1_3206	HBD_gamma9	gb|MFT3931151.1|	Spongiibacteraceae bacterium	556	0	290	290	100	294	94.138	2026793	nitrogenase iron protein [Spongiibacteraceae bacterium]
NifH	HBD_gamma9___contig_1_3206	HBD_gamma9	gb|NQZ15086.1|	Alphaproteobacteria bacterium	556	0	289	290	99	298	92.734	1913988;3098632	nitrogenase iron protein [Alphaproteobacteria bacterium]
NifH	HBD_gamma9___contig_1_3206	HBD_gamma9	ref|WP_229606141.1|	Pseudomonas	556	0	290	290	100	290	93.103	286;2892443;3252651	MULTISPECIES: nitrogenase iron protein [Pseudomonas]
NifH	HBD_gamma9___contig_1_3206	HBD_gamma9	ref|WP_221797272.1|	Oceanobacter mangrovi	556	0	289	290	99	292	93.08	2862510	nitrogenase iron protein [Oceanobacter mangrovi]
NifH	HBD_gamma9___contig_1_3206	HBD_gamma9	ref|WP_313023762.1|	Pseudomonas lopnurensis	556	0	290	290	100	293	93.448	1477517	nitrogenase iron protein [Pseudomonas lopnurensis]
NifH	HBD_gamma9___contig_1_3206	HBD_gamma9	tpg|HEX4938730.1|	Candidatus Kapaibacterium sp.	556	0	290	290	100	293	93.448	2447898	nitrogenase iron protein [Candidatus Kapaibacterium sp.]
NifH	HBD_gamma9___contig_1_3206	HBD_gamma9	gb|MCQ4346775.1|	Stutzerimonas stutzeri	555	0	290	290	100	293	92.759	316	nitrogenase iron protein [Stutzerimonas stutzeri]
NifH	HBD_gamma9___contig_1_3206	HBD_gamma9	ref|WP_003294714.1|	Stutzerimonas stutzeri	555	0	290	290	100	293	93.448	316;1218352	nitrogenase iron protein [Stutzerimonas stutzeri]
NifH	HBD_gamma9___contig_1_3206	HBD_gamma9	sp|Q44044.1|	Alcaligenes faecalis	555	0	290	290	100	296	93.103	511	RecName: Full=Nitrogenase iron protein; AltName: Full=Nitrogenase Fe protein; AltName: Full=Nitrogenase component II; AltName: Full=Nitrogenase reductase [Alcaligenes faecalis]
NifH	HBD_gamma9___contig_1_3206	HBD_gamma9	gb|OHC65406.1|	Pseudomonadales bacterium RIFCSPLOWO2_02_FULL_63_210	555	0	290	290	100	293	93.793	1802007	MAG: nitrogenase iron protein [Pseudomonadales bacterium RIFCSPLOWO2_02_FULL_63_210]
NifH	HBD_gamma9___contig_1_3206	HBD_gamma9	gb|NPU93489.1|	Gammaproteobacteria bacterium	555	0	290	290	100	293	93.448	1913989	nitrogenase iron protein [Gammaproteobacteria bacterium]
NifH	HBD_gamma9___contig_1_3206	HBD_gamma9	gb|QJT93724.1|	Stutzerimonas stutzeri	555	0	290	290	100	293	93.103	316	dinitrogen reductase [Stutzerimonas stutzeri]
NifH	HBD_gamma9___contig_1_3206	HBD_gamma9	ref|WP_428036970.1|	Amphritea sp.	555	0	290	290	100	290	93.103	1872502	nitrogenase iron protein [Amphritea sp.]
NifH	HBD_gamma9___contig_1_3206	HBD_gamma9	gb|MEN2495188.1|	Candidatus Tectiglobus diatomicola	555	0	289	290	99	297	92.734	3098631	Nitrogenase iron protein 1 [Candidatus Tectiglobus diatomicola]
NifH	HBD_gamma9___contig_1_3206	HBD_gamma9	gb|MFO1368235.1|	Marinagarivorans sp.	555	0	290	290	100	292	92.759	2023283	nitrogenase iron protein [Marinagarivorans sp.]
NifH	HBD_gamma9___contig_1_3206	HBD_gamma9	dbj|BFR61775.1|	Cellvibrionaceae bacterium NBRC 116180	554	0	290	290	100	291	92.759	3157693	nitrogenase iron protein [Cellvibrionaceae bacterium NBRC 116180]
NifH	HBD_gamma9___contig_1_3206	HBD_gamma9	ref|WP_370978124.1|	Agaribacterium sp. ZY112	554	0	289	290	99	292	91.696	3233574	nitrogenase iron protein [Agaribacterium sp. ZY112]
NifH	HBD_gamma9___contig_1_3206	HBD_gamma9	ref|WP_090349186.1|	Pseudomonas oryzae	554	0	290	290	100	293	92.759	1392877	nitrogenase iron protein [Pseudomonas oryzae]
NifH	HBD_gamma9___contig_1_3206	HBD_gamma9	dbj|GAB1260429.1|	Cellvibrionaceae bacterium NBRC 116180	553	0	290	290	100	291	92.414	3157693	nitrogenase iron protein [Cellvibrionaceae bacterium NBRC 116180]
NifH	HBD_gamma9___contig_1_3206	HBD_gamma9	gb|MGB1090738.1|	Oceanobacter sp.	553	0	289	290	99	292	93.426	2030817	nitrogenase iron protein [Oceanobacter sp.]
NifH	HBD_gamma9___contig_1_3206	HBD_gamma9	tpg|HMW46813.1|	Cellvibrionaceae bacterium	553	0	290	290	100	292	92.759	2026723	nitrogenase iron protein [Cellvibrionaceae bacterium]
NifH	HBD_gamma9___contig_1_3206	HBD_gamma9	ref|WP_172148988.1|	Pseudomonas tumuqii	553	0	290	290	100	293	93.793	2715755	nitrogenase iron protein [Pseudomonas tumuqii]
NifH	HBD_gamma9___contig_1_3206	HBD_gamma9	ref|WP_299200629.1|	uncultured Amphritea sp.	553	0	290	290	100	290	92.759	981605	nitrogenase iron protein [uncultured Amphritea sp.]
NifH	HBD_gamma9___contig_1_3206	HBD_gamma9	gb|MEJ2453267.1|	Candidatus Thiodiazotropha sp.	553	0	290	290	100	292	93.103	2847306	nitrogenase iron protein [Candidatus Thiodiazotropha sp.]
NifH	HBD_gamma9___contig_1_3206	HBD_gamma9	ref|WP_027854782.1|	Marinobacterium litorale	553	0	290	290	100	291	92.069	404770;1122201;1899355	nitrogenase iron protein [Marinobacterium litorale]
NifH	HBD_gamma9___contig_1_3206	HBD_gamma9	gb|MBM97021.1|	Oceanospirillaceae bacterium	553	0	290	290	100	291	92.759	1899355	nitrogenase iron protein [Oceanospirillaceae bacterium]
NifH	HBD_gamma9___contig_1_3206	HBD_gamma9	gb|MET0065363.1|	Candidatus Thiodiazotropha sp.	552	0	290	290	100	292	92.759	2847306	nitrogenase iron protein [Candidatus Thiodiazotropha sp.]
NifH	HBD_gamma9___contig_1_3206	HBD_gamma9	gb|MET0026369.1|	Candidatus Thiodiazotropha sp.	552	0	290	290	100	292	92.759	2847306	nitrogenase iron protein [Candidatus Thiodiazotropha sp.]
NifH	HBD_gamma9___contig_1_3206	HBD_gamma9	ref|WP_044616592.1|	Gynuella sunshinyii	552	0	289	290	99	292	92.388	1445505;1445510	nitrogenase iron protein [Gynuella sunshinyii]
NifH	HBD_gamma9___contig_1_3206	HBD_gamma9	gb|TVZ38784.1|	Alteromonadaceae bacterium 2753L.S.0a.02	552	0	289	290	99	295	92.042	1403320	Mo-nitrogenase iron protein subunit NifH [Alteromonadaceae bacterium 2753L.S.0a.02]
NifH	HBD_gamma9___contig_1_3206	HBD_gamma9	gb|MCB1791288.1|	Gammaproteobacteria bacterium	551	0	290	290	100	293	92.414	1913989	nitrogenase iron protein [Gammaproteobacteria bacterium]
NifH	HBD_gamma9___contig_1_3206	HBD_gamma9	ref|WP_042921674.1|	Stutzerimonas stutzeri	551	0	286	290	99	296	93.706	316	nitrogenase iron protein [Stutzerimonas stutzeri]
NifH	HBD_gamma9___contig_1_3206	HBD_gamma9	gb|MBI1423308.1|	Gammaproteobacteria bacterium	551	0	290	290	100	296	91.724	1913989	nitrogenase iron protein [Gammaproteobacteria bacterium]
NifH	HBD_gamma9___contig_1_3206	HBD_gamma9	ref|WP_015818692.1|	Teredinibacter turnerae	551	0	289	290	99	292	91.003	2426;377629;1056817;1056818;1073969	nitrogenase iron protein [Teredinibacter turnerae]
NifH	HBD_gamma9___contig_1_3206	HBD_gamma9	ref|WP_164648052.1|	Vibrio astriarenae	551	0	290	290	100	293	91.034	1481923	nitrogenase iron protein [Vibrio astriarenae]
NifH	HBD_gamma9___contig_1_3206	HBD_gamma9	ref|WP_377814330.1|	Azotobacter bryophylli	551	0	290	290	100	291	92.069	1986537	nitrogenase iron protein [Azotobacter bryophylli]
NifH	HBD_gamma9___contig_1_3206	HBD_gamma9	ref|WP_018277248.1|	Teredinibacter turnerae	551	0	289	290	99	292	91.003	2426;1056820;1070977	nitrogenase iron protein [Teredinibacter turnerae]
NifH	HBD_gamma9___contig_1_3206	HBD_gamma9	gb|MCG8313866.1|	Pseudomonadales bacterium	550	0	290	290	100	290	92.069	1891229	nitrogenase iron protein [Pseudomonadales bacterium]
NifH	HBD_gamma9___contig_1_3206	HBD_gamma9	ref|WP_131183834.1|	Stutzerimonas kirkiae	550	0	286	290	99	297	93.706	2211392	nitrogenase iron protein [Stutzerimonas kirkiae]
NifH	HBD_gamma9___contig_1_3206	HBD_gamma9	gb|MET0089994.1|	Candidatus Thiodiazotropha sp.	550	0	290	290	100	292	92.414	2847306	nitrogenase iron protein [Candidatus Thiodiazotropha sp.]
NifH	HBD_gamma9___contig_1_3206	HBD_gamma9	ref|WP_019604939.1|	Teredinibacter turnerae	550	0	289	290	99	292	91.003	2426;1056819	nitrogenase iron protein [Teredinibacter turnerae]
NifH	HBD_gamma9___contig_1_3206	HBD_gamma9	ref|WP_096085050.1|	Agaribacterium haliotis	550	0	289	290	99	292	91.003	2013869	nitrogenase iron protein [Agaribacterium haliotis]
NifH	HBD_gamma9___contig_1_3206	HBD_gamma9	ref|WP_102939852.1|	Vibrio	550	0	289	290	99	292	91.003	662;664643;2711221	MULTISPECIES: nitrogenase iron protein [Vibrio]
NifH	HBD_gamma9___contig_1_3206	HBD_gamma9	ref|WP_304843968.1|	Fluviicoccus sp.	549	0	286	290	99	295	92.657	2003552	nitrogenase iron protein [Fluviicoccus sp.]
NifH	HBD_gamma9___contig_1_3206	HBD_gamma9	ref|WP_193682427.1|	Pseudomonas lopnurensis	549	0	286	290	99	297	93.357	1477517	nitrogenase iron protein [Pseudomonas lopnurensis]
NifH	HBD_gamma9___contig_1_3206	HBD_gamma9	ref|WP_331153003.1|	Pseudomonas sp.	549	0	290	290	100	293	92.414	306	nitrogenase iron protein [Pseudomonas sp.]
NifH	HBD_gamma9___contig_1_3206	HBD_gamma9	emb|SMF28088.1|	Alteromonadaceae bacterium Bs31	549	0	289	290	99	295	91.349	1304903	nitrogenase iron protein NifH [Alteromonadaceae bacterium Bs31]
NifH	HBD_gamma9___contig_1_3206	HBD_gamma9	ref|WP_413307538.1|	unclassified Pseudomonas	549	0	290	290	100	293	92.759	196821;3243009;3243061	MULTISPECIES: nitrogenase iron protein [unclassified Pseudomonas]
NifH	HBD_gamma9___contig_1_3206	HBD_gamma9	gb|MCG8534810.1|	Pseudomonadales bacterium	549	0	290	290	100	291	91.379	1891229	nitrogenase iron protein [Pseudomonadales bacterium]
NifH	HBD_gamma9___contig_1_3206	HBD_gamma9	gb|NNM51978.1|	Pseudomonadales bacterium	549	0	290	290	100	295	91.379	1891229	nitrogenase iron protein [Pseudomonadales bacterium]
NifH	HBD_gamma9___contig_1_3206	HBD_gamma9	ref|WP_090938118.1|	Azotobacter beijerinckii	549	0	290	290	100	290	92.069	170623	nitrogenase iron protein [Azotobacter beijerinckii]
NifH	HBD_gamma9___contig_1_3206	HBD_gamma9	dbj|GAB3373294.1|	Azotobacter armeniacus	549	0	290	290	100	290	92.414	270345	nitrogenase iron protein [Azotobacter armeniacus]
NifH	HBD_gamma9___contig_1_3206	HBD_gamma9	ref|WP_091356304.1|	Amphritea atlantica	548	0	290	290	100	290	92.069	355243	nitrogenase iron protein [Amphritea atlantica]
NifH	HBD_gamma9___contig_1_3206	HBD_gamma9	dbj|GAB2196692.1|	Sessilibacter sp. MAH3	548	0	290	290	100	291	91.034	3394572;3394573	nitrogenase iron protein [Sessilibacter sp. MAH3]
NifH	HBD_gamma9___contig_1_3206	HBD_gamma9	ref|WP_205210878.1|	Amphritea pacifica	548	0	290	290	100	290	92.069	2811233	nitrogenase iron protein [Amphritea pacifica]
NifH	HBD_gamma9___contig_1_3206	HBD_gamma9	ref|WP_233089744.1|	Sessilibacter corallicola	548	0	289	290	99	290	91.349	2904075	nitrogenase iron protein [Sessilibacter corallicola]
NifH	HBD_gamma9___contig_1_3206	HBD_gamma9	gb|MEJ2618823.1|	Candidatus Thiodiazotropha sp.	548	0	290	290	100	292	92.759	2847306	nitrogenase iron protein [Candidatus Thiodiazotropha sp.]
NifH	HBD_gamma9___contig_1_3206	HBD_gamma9	gb|OIO53742.1|	Proteobacteria bacterium CG1_02_64_396	548	0	287	290	99	288	91.986	1805333;1973896	MAG: nitrogenase iron protein [Proteobacteria bacterium CG1_02_64_396]
NifH	HBD_gamma9___contig_1_3206	HBD_gamma9	gb|MEJ2059323.1|	Gammaproteobacteria bacterium	547	0	290	290	100	297	90.69	1913989	nitrogenase iron protein [Gammaproteobacteria bacterium]
NifH	HBD_gamma9___contig_1_3206	HBD_gamma9	ref|WP_042479509.1|	Vibrio diazotrophicus	547	0	289	290	99	292	90.657	685;1348635	nitrogenase iron protein [Vibrio diazotrophicus]
NifH	HBD_gamma9___contig_1_3206	HBD_gamma9	gb|MET0116858.1|	Sedimenticola sp.	547	0	290	290	100	292	92.414	1940285	nitrogenase iron protein [Sedimenticola sp.]
NifH	HBD_gamma9___contig_1_3206	HBD_gamma9	ref|WP_256611036.1|	Methylomonas aurea	547	0	290	290	100	290	90	2952224	nitrogenase iron protein [Methylomonas aurea]
NifH	HBD_gamma9___contig_1_3206	HBD_gamma9	dbj|GAB2191156.1|	Sessilibacter sp. MAH1	547	0	290	290	100	290	90.69	3394570;3394571	nitrogenase iron protein [Sessilibacter sp. MAH1]
NifH	HBD_gamma9___contig_1_3206	HBD_gamma9	ref|WP_089166737.1|	Azotobacter	547	0	290	290	100	290	92.069	352;353;69964;2528971	MULTISPECIES: nitrogenase iron protein [Azotobacter]
NifH	HBD_gamma9___contig_1_3206	HBD_gamma9	ref|WP_131298257.1|	Azotobacter chroococcum	547	0	290	290	100	290	91.724	353	nitrogenase iron protein [Azotobacter chroococcum]
NifH	HBD_gamma9___contig_1_3206	HBD_gamma9	gb|MES9852847.1|	Candidatus Thiodiazotropha sp. L084R	546	0	290	290	100	291	91.724	3100202	nitrogenase iron protein [Candidatus Thiodiazotropha sp. L084R]
NifH	HBD_gamma9___contig_1_3206	HBD_gamma9	ref|WP_428241797.1|	Gynuella sp.	546	0	289	290	99	292	91.003	2969146	nitrogenase iron protein [Gynuella sp.]
NifH	HBD_gamma9___contig_1_3206	HBD_gamma9	gb|MGD8908297.1|	Chromatiales bacterium	546	0	290	290	100	292	92.069	2026725	nitrogenase iron protein [Chromatiales bacterium]
NifB	HBD_gamma9___contig_1_3218	HBD_gamma9	ref|WP_296984884.1|	unclassified Thalassolituus	1044	0	504	504	100	504	100	1899355;1947653;1947665;2624967	MULTISPECIES: nitrogenase cofactor biosynthesis protein NifB [unclassified Thalassolituus]
NifB	HBD_gamma9___contig_1_3218	HBD_gamma9	gb|MAK91190.1|	Thalassolituus sp.	1043	0	504	504	100	504	99.802	2030822	nitrogenase cofactor biosynthesis protein NifB [Thalassolituus sp.]
NifB	HBD_gamma9___contig_1_3218	HBD_gamma9	gb|MBL34041.1|	Oceanospirillaceae bacterium	1041	0	504	504	100	504	99.802	1899355	nitrogenase cofactor biosynthesis protein NifB [Oceanospirillaceae bacterium]
NifB	HBD_gamma9___contig_1_3218	HBD_gamma9	gb|MAY00432.1|	Oceanospirillaceae bacterium	1016	0	504	504	100	504	97.817	1899355	nitrogenase cofactor biosynthesis protein NifB [Oceanospirillaceae bacterium]
NifB	HBD_gamma9___contig_1_3218	HBD_gamma9	gb|MAD47626.1|	Oceanospirillaceae bacterium	935	0	504	504	100	504	94.444	1899355	nitrogenase cofactor biosynthesis protein NifB [Oceanospirillaceae bacterium]
NifB	HBD_gamma9___contig_1_3218	HBD_gamma9	gb|MDK2776187.1|	Pseudomonadota bacterium	921	0	504	504	100	503	89.087	1977087	nitrogenase cofactor biosynthesis protein NifB [Pseudomonadota bacterium]
NifB	HBD_gamma9___contig_1_3218	HBD_gamma9	ref|WP_303432291.1|	Oceanobacter sp. 5_MG-2023	917	0	503	504	99	509	88.469	3062645	nitrogenase cofactor biosynthesis protein NifB [Oceanobacter sp. 5_MG-2023]
NifB	HBD_gamma9___contig_1_3218	HBD_gamma9	ref|WP_305414464.1|	unclassified Oceanobacter	916	0	503	504	99	509	88.27	2620260;3062618;3062619;3062622;3062623	MULTISPECIES: nitrogenase cofactor biosynthesis protein NifB [unclassified Oceanobacter]
NifB	HBD_gamma9___contig_1_3218	HBD_gamma9	gb|TNE77881.1|	Gammaproteobacteria bacterium	914	0	494	504	98	504	86.842	1913989	MAG: nitrogenase cofactor biosynthesis protein NifB [Gammaproteobacteria bacterium]
NifB	HBD_gamma9___contig_1_3218	HBD_gamma9	ref|WP_369855508.1|	Candidatus Thalassolituus haligoni	900	0	510	504	100	510	85.294	3100113	nitrogenase cofactor biosynthesis protein NifB [Candidatus Thalassolituus haligoni]
NifB	HBD_gamma9___contig_1_3218	HBD_gamma9	tpg|HMW46804.1|	Cellvibrionaceae bacterium	899	0	504	504	100	504	86.31	2023283;2026723	nitrogenase cofactor biosynthesis protein NifB [Cellvibrionaceae bacterium]
NifB	HBD_gamma9___contig_1_3218	HBD_gamma9	ref|WP_416206065.1|	Oceanobacter antarcticus	899	0	510	504	100	510	85.098	3133425	nitrogenase cofactor biosynthesis protein NifB [Oceanobacter antarcticus]
NifB	HBD_gamma9___contig_1_3218	HBD_gamma9	gb|MFO1368226.1|	Marinagarivorans sp.	887	0	496	504	98	504	86.29	2023283	nitrogenase cofactor biosynthesis protein NifB [Marinagarivorans sp.]
NifB	HBD_gamma9___contig_1_3218	HBD_gamma9	gb|MEE2730231.1|	Pseudomonadota bacterium	887	0	497	504	99	506	86.318	1977087	nitrogenase cofactor biosynthesis protein NifB [Pseudomonadota bacterium]
NifB	HBD_gamma9___contig_1_3218	HBD_gamma9	gb|MBM97032.1|	Oceanospirillaceae bacterium	887	0	503	504	99	501	85.288	1899355	nitrogenase cofactor biosynthesis protein NifB [Oceanospirillaceae bacterium]
NifB	HBD_gamma9___contig_1_3218	HBD_gamma9	ref|WP_135441212.1|	Mangrovimicrobium sediminis	885	0	498	504	99	505	83.735	2562682	nitrogenase cofactor biosynthesis protein NifB [Mangrovimicrobium sediminis]
NifB	HBD_gamma9___contig_1_3218	HBD_gamma9	ref|WP_290586835.1|	unclassified Ketobacter	885	0	502	504	99	506	84.861	1872427;1891229;1913989;1977087;2072747;2083498;2639109	MULTISPECIES: nitrogenase cofactor biosynthesis protein NifB [unclassified Ketobacter]
NifB	HBD_gamma9___contig_1_3218	HBD_gamma9	gb|MBA56609.1|	Pseudomonadales bacterium	883	0	501	504	99	506	86.028	1891229;2083498	nitrogenase cofactor biosynthesis protein NifB [Pseudomonadales bacterium]
NifB	HBD_gamma9___contig_1_3218	HBD_gamma9	ref|WP_221797246.1|	Oceanobacter mangrovi	883	0	503	504	99	501	84.493	2862510	nitrogenase cofactor biosynthesis protein NifB [Oceanobacter mangrovi]
NifB	HBD_gamma9___contig_1_3218	HBD_gamma9	gb|RLU02040.1|	Ketobacter sp.	882	0	497	504	99	506	85.714	2083498	MAG: nitrogenase cofactor biosynthesis protein NifB [Ketobacter sp.]
NifB	HBD_gamma9___contig_1_3218	HBD_gamma9	ref|WP_320818625.1|	Thalassolituus sp.	879	0	495	504	98	505	86.869	2030822	nitrogenase cofactor biosynthesis protein NifB [Thalassolituus sp.]
NifB	HBD_gamma9___contig_1_3218	HBD_gamma9	gb|MAR89791.1|	Pseudomonadales bacterium	879	0	504	504	100	503	83.929	1891229;1977087	nitrogenase cofactor biosynthesis protein NifB [Pseudomonadales bacterium]
NifB	HBD_gamma9___contig_1_3218	HBD_gamma9	gb|MAR01365.1|	Oceanospirillaceae bacterium	875	0	504	504	100	501	84.921	1899355;1914300	nitrogenase cofactor biosynthesis protein NifB [Oceanospirillaceae bacterium]
NifB	HBD_gamma9___contig_1_3218	HBD_gamma9	ref|WP_283173533.1|	Parathalassolituus penaei	873	0	494	504	98	502	84.211	2997323	nitrogenase cofactor biosynthesis protein NifB [Parathalassolituus penaei]
NifB	HBD_gamma9___contig_1_3218	HBD_gamma9	dbj|BFR61797.1|	Cellvibrionaceae bacterium NBRC 116180	872	0	499	504	99	506	84.168	3157693	nitrogenase cofactor biosynthesis protein NifB [Cellvibrionaceae bacterium NBRC 116180]
NifB	HBD_gamma9___contig_1_3218	HBD_gamma9	gb|MGB1090873.1|	Oceanobacter sp.	872	0	504	504	100	502	82.937	2030817	nitrogenase cofactor biosynthesis protein NifB [Oceanobacter sp.]
NifB	HBD_gamma9___contig_1_3218	HBD_gamma9	dbj|GAB1260451.1|	Cellvibrionaceae bacterium NBRC 116180	871	0	499	504	99	506	83.968	3157693	nitrogenase cofactor biosynthesis protein NifB [Cellvibrionaceae bacterium NBRC 116180]
NifB	HBD_gamma9___contig_1_3218	HBD_gamma9	gb|MCK5792318.1|	Ketobacter sp.	870	0	471	504	93	477	87.261	2083498	nitrogenase cofactor biosynthesis protein NifB [Ketobacter sp.]
NifB	HBD_gamma9___contig_1_3218	HBD_gamma9	ref|WP_290575631.1|	Ketobacter sp.	870	0	467	504	93	477	88.223	2083498	nitrogenase cofactor biosynthesis protein NifB [Ketobacter sp.]
NifB	HBD_gamma9___contig_1_3218	HBD_gamma9	gb|MYM62270.1|	Pseudomaricurvus sp. HS19	867	0	501	504	99	508	83.633	2692626	nitrogenase cofactor biosynthesis protein NifB [Pseudomaricurvus sp. HS19]
NifB	HBD_gamma9___contig_1_3218	HBD_gamma9	ref|WP_428036964.1|	Amphritea sp.	860	0	497	504	98	502	82.696	1872502	nitrogenase cofactor biosynthesis protein NifB [Amphritea sp.]
NifB	HBD_gamma9___contig_1_3218	HBD_gamma9	ref|WP_276784410.1|	Thalassolituus oleivorans	859	0	505	504	100	503	85.149	187493	nitrogenase cofactor biosynthesis protein NifB [Thalassolituus oleivorans]
NifB	HBD_gamma9___contig_1_3218	HBD_gamma9	gb|MBL4832587.1|	Pseudomonas sp.	857	0	505	504	100	503	84.95	306	nitrogenase cofactor biosynthesis protein NifB [Pseudomonas sp.]
NifB	HBD_gamma9___contig_1_3218	HBD_gamma9	ref|WP_299200658.1|	uncultured Amphritea sp.	857	0	495	504	98	502	82.222	981605	nitrogenase cofactor biosynthesis protein NifB [uncultured Amphritea sp.]
NifB	HBD_gamma9___contig_1_3218	HBD_gamma9	ref|WP_418259666.1|	Haliea sp. E17	856	0	497	504	99	505	81.087	3401576	nitrogenase cofactor biosynthesis protein NifB [Haliea sp. E17]
NifB	HBD_gamma9___contig_1_3218	HBD_gamma9	ref|WP_205210858.1|	Amphritea pacifica	854	0	492	504	98	502	82.114	2811233	nitrogenase cofactor biosynthesis protein NifB [Amphritea pacifica]
NifB	HBD_gamma9___contig_1_3218	HBD_gamma9	ref|WP_091362195.1|	Amphritea atlantica	854	0	494	504	98	502	82.186	355243	nitrogenase cofactor biosynthesis protein NifB [Amphritea atlantica]
NifB	HBD_gamma9___contig_1_3218	HBD_gamma9	ref|WP_036190031.1|	Marinobacterium lacunae	853	0	477	504	95	502	84.486	1232683	nitrogenase cofactor biosynthesis protein NifB [Marinobacterium lacunae]
NifB	HBD_gamma9___contig_1_3218	HBD_gamma9	ref|WP_090937236.1|	Azotobacter beijerinckii	850	0	492	504	98	503	81.707	170623	nitrogenase cofactor biosynthesis protein NifB [Azotobacter beijerinckii]
NifB	HBD_gamma9___contig_1_3218	HBD_gamma9	gb|MBR9884039.1|	Oceanospirillales bacterium	850	0	477	504	95	502	84.486	1914300	nitrogenase cofactor biosynthesis protein NifB [Oceanospirillales bacterium]
NifB	HBD_gamma9___contig_1_3218	HBD_gamma9	ref|WP_015820366.1|	Teredinibacter turnerae	847	0	494	504	98	498	80.567	2426;377629;1056817;1056818;1073969	nitrogenase cofactor biosynthesis protein NifB [Teredinibacter turnerae]
NifB	HBD_gamma9___contig_1_3218	HBD_gamma9	ref|WP_018277267.1|	Teredinibacter turnerae	845	0	494	504	98	498	80.364	2426;1056819;1056820;1206095	nitrogenase cofactor biosynthesis protein NifB [Teredinibacter turnerae]
NifB	HBD_gamma9___contig_1_3218	HBD_gamma9	ref|WP_028886946.1|	Teredinibacter turnerae	842	0	494	504	98	498	80.162	2426;1070977	nitrogenase cofactor biosynthesis protein NifB [Teredinibacter turnerae]
NifB	HBD_gamma9___contig_1_3218	HBD_gamma9	ref|WP_237457337.1|	Pseudomaricurvus sp. HS19	842	0	470	504	93	477	85.745	2692626	nitrogenase cofactor biosynthesis protein NifB [Pseudomaricurvus sp. HS19]
NifB	HBD_gamma9___contig_1_3218	HBD_gamma9	ref|WP_132286802.1|	Marinobacterium mangrovicola	841	0	504	504	100	503	79.365	1476959	nitrogenase cofactor biosynthesis protein NifB [Marinobacterium mangrovicola]
NifB	HBD_gamma9___contig_1_3218	HBD_gamma9	ref|WP_104002743.1|	Marinobacterium lutimaris	840	0	504	504	100	503	79.365	568106	nitrogenase cofactor biosynthesis protein NifB [Marinobacterium lutimaris]
NifB	HBD_gamma9___contig_1_3218	HBD_gamma9	emb|SDH13870.1|	Pseudomonas benzenivorans	840	0	493	504	98	504	81.744	556533	nitrogen fixation protein NifB [Pseudomonas benzenivorans]
NifB	HBD_gamma9___contig_1_3218	HBD_gamma9	gb|MCG8535331.1|	Pseudomonadales bacterium	840	0	501	504	99	499	80.838	1891229	nitrogenase cofactor biosynthesis protein NifB [Pseudomonadales bacterium]
NifB	HBD_gamma9___contig_1_3218	HBD_gamma9	gb|MFT3931171.1|	Spongiibacteraceae bacterium	839	0	495	504	98	502	82.828	2026793	nitrogenase cofactor biosynthesis protein NifB [Spongiibacteraceae bacterium]
NifB	HBD_gamma9___contig_1_3218	HBD_gamma9	ref|WP_217413582.1|	Marinobacterium ramblicola	837	0	477	504	95	502	83.229	2849041	nitrogenase cofactor biosynthesis protein NifB [Marinobacterium ramblicola]
NifB	HBD_gamma9___contig_1_3218	HBD_gamma9	ref|WP_044616576.1|	Gynuella sunshinyii	837	0	488	504	97	499	82.582	1445505;1445510	nitrogenase cofactor biosynthesis protein NifB [Gynuella sunshinyii]
NifB	HBD_gamma9___contig_1_3218	HBD_gamma9	ref|WP_027854770.1|	Marinobacterium litorale	835	0	477	504	95	502	82.809	404770;1122201;1899355	nitrogenase cofactor biosynthesis protein NifB [Marinobacterium litorale]
NifB	HBD_gamma9___contig_1_3218	HBD_gamma9	ref|WP_377814309.1|	Azotobacter bryophylli	834	0	492	504	98	502	82.927	1986537	nitrogenase cofactor biosynthesis protein NifB [Azotobacter bryophylli]
NifB	HBD_gamma9___contig_1_3218	HBD_gamma9	ref|WP_428241814.1|	Gynuella sp.	834	0	500	504	99	499	80.6	2969146	nitrogenase cofactor biosynthesis protein NifB [Gynuella sp.]
NifB	HBD_gamma9___contig_1_3218	HBD_gamma9	dbj|GAB3386627.1|	Azotobacter armeniacus	834	0	492	504	98	503	82.317	270345	nitrogenase cofactor biosynthesis protein NifB [Azotobacter armeniacus]
NifB	HBD_gamma9___contig_1_3218	HBD_gamma9	tpg|HRH78271.1|	Cellvibrionaceae bacterium	834	0	447	504	89	455	87.025	2026723	nitrogenase cofactor biosynthesis protein NifB [Cellvibrionaceae bacterium]
NifB	HBD_gamma9___contig_1_3218	HBD_gamma9	gb|TVZ38767.1|	Alteromonadaceae bacterium 2753L.S.0a.02	833	0	474	504	94	497	81.646	1403320	nitrogen fixation protein NifB [Alteromonadaceae bacterium 2753L.S.0a.02]
NifB	HBD_gamma9___contig_1_3218	HBD_gamma9	ref|WP_090313091.1|	Pseudomonas linyingensis	833	0	494	504	98	503	80.364	915471	nitrogenase cofactor biosynthesis protein NifB [Pseudomonas linyingensis]
NifB	HBD_gamma9___contig_1_3218	HBD_gamma9	ref|WP_089169637.1|	Azotobacter chroococcum	832	0	492	504	98	503	81.911	353	nitrogenase cofactor biosynthesis protein NifB [Azotobacter chroococcum]
NifB	HBD_gamma9___contig_1_3218	HBD_gamma9	ref|WP_131254602.1|	Azotobacter chroococcum	831	0	492	504	98	503	81.707	353	nitrogenase cofactor biosynthesis protein NifB [Azotobacter chroococcum]
NifB	HBD_gamma9___contig_1_3218	HBD_gamma9	ref|WP_376948324.1|	Azorhizophilus paspali	831	0	492	504	98	503	82.114	69963	nitrogenase cofactor biosynthesis protein NifB [Azorhizophilus paspali]
NifB	HBD_gamma9___contig_1_3218	HBD_gamma9	ref|WP_188749464.1|	Marinobacterium zhoushanense	831	0	477	504	95	502	82.18	1679163	nitrogenase cofactor biosynthesis protein NifB [Marinobacterium zhoushanense]
NifB	HBD_gamma9___contig_1_3218	HBD_gamma9	gb|MFZ5603917.1|	Pseudomonadota bacterium	830	0	474	504	94	499	82.068	1977087	nitrogenase cofactor biosynthesis protein NifB [Pseudomonadota bacterium]
NifB	HBD_gamma9___contig_1_3218	HBD_gamma9	ref|WP_131300641.1|	Azotobacter chroococcum	830	0	492	504	98	503	81.504	353	nitrogenase cofactor biosynthesis protein NifB [Azotobacter chroococcum]
NifB	HBD_gamma9___contig_1_3218	HBD_gamma9	ref|WP_012703541.1|	Azotobacter	830	0	492	504	98	503	81.911	352;354;322710;1283330;1283331;1314750;3083257	MULTISPECIES: nitrogenase cofactor biosynthesis protein NifB [Azotobacter]
NifB	HBD_gamma9___contig_1_3218	HBD_gamma9	ref|WP_317686949.1|	Azotobacter beijerinckii	829	0	492	504	98	503	81.707	170623	nitrogenase cofactor biosynthesis protein NifB [Azotobacter beijerinckii]
NifB	HBD_gamma9___contig_1_3218	HBD_gamma9	ref|WP_090621467.1|	Azotobacter beijerinckii	829	0	492	504	98	503	81.707	170623	nitrogenase cofactor biosynthesis protein NifB [Azotobacter beijerinckii]
NifB	HBD_gamma9___contig_1_3218	HBD_gamma9	ref|WP_131341807.1|	Azotobacter chroococcum	828	0	492	504	98	503	81.504	353;2528971	nitrogenase cofactor biosynthesis protein NifB [Azotobacter chroococcum]
NifB	HBD_gamma9___contig_1_3218	HBD_gamma9	ref|WP_136888398.1|	Azotobacter chroococcum	828	0	492	504	98	503	81.301	353	nitrogenase cofactor biosynthesis protein NifB [Azotobacter chroococcum]
NifB	HBD_gamma9___contig_1_3218	HBD_gamma9	gb|NPU93475.1|	Gammaproteobacteria bacterium	828	0	474	504	94	499	81.857	1913989	nitrogenase cofactor biosynthesis protein NifB [Gammaproteobacteria bacterium]
NifB	HBD_gamma9___contig_1_3218	HBD_gamma9	ref|WP_338460344.1|	Azotobacter vinelandii	828	0	492	504	98	503	81.911	354;322710	nitrogenase cofactor biosynthesis protein NifB [Azotobacter vinelandii]
NifB	HBD_gamma9___contig_1_3218	HBD_gamma9	ref|WP_090728974.1|	Azotobacter beijerinckii	828	0	492	504	98	503	81.504	170623	nitrogenase cofactor biosynthesis protein NifB [Azotobacter beijerinckii]
NifB	HBD_gamma9___contig_1_3218	HBD_gamma9	gb|MCG8311765.1|	Pseudomonadales bacterium	827	0	494	504	98	500	80.567	1891229	nitrogenase cofactor biosynthesis protein NifB [Pseudomonadales bacterium]
NifB	HBD_gamma9___contig_1_3218	HBD_gamma9	ref|WP_039806980.1|	Azotobacter chroococcum	827	0	492	504	98	503	81.098	353;1328314	nitrogenase cofactor biosynthesis protein NifB [Azotobacter chroococcum]
NifB	HBD_gamma9___contig_1_3218	HBD_gamma9	ref|WP_090896902.1|	Azotobacter beijerinckii	826	0	492	504	98	503	81.301	170623	nitrogenase cofactor biosynthesis protein NifB [Azotobacter beijerinckii]
NifB	HBD_gamma9___contig_1_3218	HBD_gamma9	ref|WP_090349207.1|	Pseudomonas oryzae	825	0	500	504	99	504	80.6	1392877	nitrogenase cofactor biosynthesis protein NifB [Pseudomonas oryzae]
NifB	HBD_gamma9___contig_1_3218	HBD_gamma9	ref|WP_217681595.1|	Geopseudomonas aromaticivorans	824	0	504	504	100	503	80.952	2849492	nitrogenase cofactor biosynthesis protein NifB [Geopseudomonas aromaticivorans]
NifB	HBD_gamma9___contig_1_3218	HBD_gamma9	ref|WP_386364762.1|	Stutzerimonas tarimensis	824	0	499	504	99	503	81.563	1507735	nitrogenase cofactor biosynthesis protein NifB [Stutzerimonas tarimensis]
NifB	HBD_gamma9___contig_1_3218	HBD_gamma9	tpg|HEY6609810.1|	Pseudomonas sp.	822	0	494	504	98	503	81.377	306	nitrogenase cofactor biosynthesis protein NifB [Pseudomonas sp.]
NifB	HBD_gamma9___contig_1_3218	HBD_gamma9	ref|WP_229606117.1|	Pseudomonas	822	0	495	504	98	504	81.212	286;2892443;3252651	MULTISPECIES: nitrogenase cofactor biosynthesis protein NifB [Pseudomonas]
NifB	HBD_gamma9___contig_1_3218	HBD_gamma9	ref|WP_304843938.1|	Fluviicoccus sp.	821	0	493	504	98	502	80.122	2003552	nitrogenase cofactor biosynthesis protein NifB [Fluviicoccus sp.]
NifB	HBD_gamma9___contig_1_3218	HBD_gamma9	ref|WP_075185667.1|	Teredinibacter haidensis	820	0	499	504	99	498	76.353	2731755	nitrogenase cofactor biosynthesis protein NifB [Teredinibacter haidensis]
NifB	HBD_gamma9___contig_1_3218	HBD_gamma9	gb|MCM2320845.1|	Pseudomonas sp.	820	0	494	504	98	503	80.769	306	nitrogenase cofactor biosynthesis protein NifB [Pseudomonas sp.]
NifB	HBD_gamma9___contig_1_3218	HBD_gamma9	ref|WP_102654317.1|	Billgrantia endophytica	820	0	506	504	100	505	80.04	2033802	nitrogenase cofactor biosynthesis protein NifB [Billgrantia endophytica]
NifB	HBD_gamma9___contig_1_3218	HBD_gamma9	ref|WP_233089757.1|	Sessilibacter corallicola	819	0	475	504	94	495	81.474	2904075	nitrogenase cofactor biosynthesis protein NifB [Sessilibacter corallicola]
NifB	HBD_gamma9___contig_1_3218	HBD_gamma9	tpg|HEY8329947.1|	Pseudomonas sp.	819	0	494	504	98	503	81.579	306	nitrogenase cofactor biosynthesis protein NifB [Pseudomonas sp.]
NifB	HBD_gamma9___contig_1_3218	HBD_gamma9	tpg|HYQ38533.1|	Pseudomonas sp.	818	0	494	504	98	503	81.984	306	nitrogenase cofactor biosynthesis protein NifB [Pseudomonas sp.]
NifB	HBD_gamma9___contig_1_3218	HBD_gamma9	gb|MCM2332290.1|	Geopseudomonas sagittaria	817	0	494	504	98	503	80.364	1135990	nitrogenase cofactor biosynthesis protein NifB [Geopseudomonas sagittaria]
NifB	HBD_gamma9___contig_1_3218	HBD_gamma9	ref|WP_092432210.1|	Geopseudomonas sagittaria	817	0	494	504	98	503	80.364	1135990	nitrogenase cofactor biosynthesis protein NifB [Geopseudomonas sagittaria]
NifB	HBD_gamma9___contig_1_3218	HBD_gamma9	ref|WP_317933264.1|	Halioxenophilus sp. WMMB6	816	0	467	504	92	499	83.084	3073815	nitrogenase cofactor biosynthesis protein NifB [Halioxenophilus sp. WMMB6]
NifB	HBD_gamma9___contig_1_3218	HBD_gamma9	ref|WP_428601967.1|	Pseudomonas sp.	816	0	492	504	98	505	80.285	306	nitrogenase cofactor biosynthesis protein NifB [Pseudomonas sp.]
NifB	HBD_gamma9___contig_1_3218	HBD_gamma9	gb|MDD5277603.1|	Methylovulum sp.	816	0	504	504	100	496	77.183	1916980	nitrogenase cofactor biosynthesis protein NifB [Methylovulum sp.]
NifB	HBD_gamma9___contig_1_3218	HBD_gamma9	ref|WP_172150831.1|	Pseudomonas tumuqii	815	0	493	504	98	504	81.136	2715755	nitrogenase cofactor biosynthesis protein NifB [Pseudomonas tumuqii]
NifB	HBD_gamma9___contig_1_3218	HBD_gamma9	ref|WP_020307274.1|	Pseudomonadaceae	815	0	492	504	98	505	80.285	316;74829;135621;1212549;1439940;1802004;3035479	MULTISPECIES: nitrogenase cofactor biosynthesis protein NifB [Pseudomonadaceae]
NifB	HBD_gamma9___contig_1_3218	HBD_gamma9	ref|WP_102894036.1|	Stutzerimonas stutzeri	814	0	492	504	98	504	80.285	316	nitrogenase cofactor biosynthesis protein NifB [Stutzerimonas stutzeri]
NifB	HBD_gamma9___contig_1_3218	HBD_gamma9	dbj|GAB2190293.1|	Sessilibacter sp. MAH1	814	0	467	504	93	499	83.512	3394570;3394571;3394572;3394573	nitrogenase cofactor biosynthesis protein NifB [Sessilibacter sp. MAH1]
NifB	HBD_gamma9___contig_1_3218	HBD_gamma9	gb|OIQ03029.1|	Zetaproteobacteria bacterium CG2_30_59_37	814	0	494	504	98	493	79.15	1805430;1974113;1974116;1974122;1974123;1974125;1974130;2026807	MAG: nitrogenase cofactor biosynthesis protein NifB [Zetaproteobacteria bacterium CG2_30_59_37]
NifB	HBD_gamma9___contig_1_3218	HBD_gamma9	ref|WP_065835963.1|	Pseudomonas syringae	813	0	500	504	99	504	79	317	nitrogenase cofactor biosynthesis protein NifB [Pseudomonas syringae]
NifB	HBD_gamma9___contig_1_3218	HBD_gamma9	ref|WP_320548710.1|	Pseudomonas sp. AN-1	813	0	496	504	98	502	80.444	3096605	nitrogenase cofactor biosynthesis protein NifB [Pseudomonas sp. AN-1]
NifB	HBD_gamma9___contig_1_3218	HBD_gamma9	ref|WP_399866470.1|	Stutzerimonas stutzeri	812	0	492	504	98	505	80.081	316	nitrogenase cofactor biosynthesis protein NifB [Stutzerimonas stutzeri]

### Sheet: Supplementary Table 4
Supplementary Table 4. Biogeographic distribution and associated environmental parameters for Thalassolituus nifH genes identified in the Tara Oceans metagenomic database.
Gene_ID	taxonomy	sample_ID	normalized_abundance	pct_identity	aln_length	Clade	latitude.x	longitude.x	depth.x	station	depth.y	size fraction	latitude.y	longitude.y	Station	ENA_ID	INSDC_ID	BioSamples_ID	Sample_method	Depth_Nominal	Environmental_feature	Fraction_Lower	Fraction_Upper	Biome	Region	Province	Barcode	Date_Time	Seafloor	Temperature	Salinity	Density	Distance_coast	Chlorophyll_A	Depth	PAR	O2	NO3	Iron_5m*	Ammonium_5m*	Nitrite_5m*	Nitrate_5m*	CDOM*	NPP_C*	POC*	PIC*	Alkalinity	Carbon Total	CO2	CO3	HCO3	pH	NO2	PO4	NO3_NO2	Si	MLD	DCM	Depth_max_Brunt_Väisälä_freq	Depth_max_O2	Depth_min_O2	Depth_nitracline	Shannon_Darwin*	Shannon_Physat*	miTAG_SILVA_Chao	miTAG_SILVA_Shannon	OG_Richness	OG_Evenness	Chlorophyll c3	Peridinin	Fucoxanthin	Prasinoxanthin	19-Hexanoyloxyfucoxanthin	Alloxanthin	Zeaxanthin	Lutein	Latitude	Longitude	Sea_ice*	Season	Season_subperiod	Okubo-Weiss*	Lyapunov*	Residence_time*
OM-RGC.v2.008955342	Biota;	TARA_X000001036	7.23842e-09	100	292	Thalassolituus haligoni BB40 (Clade 1)	39.0609	5.9422	DCM	TARA_009	DCM	[0.22-3µm]	39.0609	5.9422	TARA_009	ERS488147	ERR594315|ERR594329	SAMEA2619548	SEQ-(dry)_W0.22-1.6	DCM	[DCM] deep chlorophyll maximum layer (ENVO:01000326)	0.22	1.6	Westerlies Biome	[MS] Mediterranean Sea (MRGID:1905)	[MEDI] Mediterranean Sea, Black Sea Province (MRGID:21465)	TARA_X000001036	2009-09-28 16:59:00	-2866	15.9708	37.682	27.8161	157.838	0.4575	55	1.23336			0.00138773	0.0150867	0.0487093	0.0167545		240.841	35.8042	8.10158e-05	0.002	0.0067		0.0169	0.0071							56	25				0.600831	0.52087	4462.69	6.90761	15318.4	0.742404	0.01	0.0124	0.0067	0.0025	0.0557	0.0014	0.0569	0	39.0609	5.9422	0	autumn	early	0.021447	0.190651	0
OM-RGC.v2.008955342	Biota;	TARA_B110000112	9.66856e-09	100	292	Thalassolituus haligoni BB40 (Clade 1)	79.2026	66.4827	ZZZ	TARA_175	ZZZ	[0.22-3µm]	79.2026	66.4827	TARA_175	ERS1308806		SAMEA4397357	SEQ-(10L-or-15min)_W0.22-3	ZZZ	[ZZZ] marine water layer (ENVO:01000295)	0.22	3	Polar Biome	[AO] Arctic Ocean (MRGID:1906)	[BPLR] Boreal Polar Province (MRGID:21450)	TARA_B110000112	2013-07-10 11:00:00	-449	1.47689	34.8814	27.9183	159.878	-0.027	199	0	296.228	11.6916	0.00109338	0.000589373	0.00329365	6.75047			98.9046	0.000491698							0.019	0.730535	11.508	4.9946	231	16	3	26	154	44															79.2026	66.4827	0	summer	early		0	0
OM-RGC.v2.008955342	Biota;	TARA_B110000878	9.9704e-09	100	292	Thalassolituus haligoni BB40 (Clade 1)	72.4456	-71.8814	MES	TARA_205	MES	[0.22-3µm]	72.4456	-71.8814	TARA_205	ERS1309612		SAMEA4398163	SEQ-(10L-or-15min)_W0.22-3	MES	[MES] marine water layer (ENVO:01000295) within the mesopelagic zone (ENVO:00000213)	0.22	3	Polar Biome	[AO] Arctic Ocean (MRGID:1906)	[BPLR] Boreal Polar Province (MRGID:21450)	TARA_B110000878	2013-10-08 18:24:00	-1046	1.23087	34.3782	27.5315	91.7069	-0.0081	491		227.316	22.8103	0.000596423	0.0189475	0.15239	1.68482															243	24	48	13	481	53															72.4456	-71.8814	0	autumn	early	0.189964	0.113334	0
OM-RGC.v2.008955342	Biota;	TARA_B110000494	7.93405e-09	100	292	Thalassolituus haligoni BB40 (Clade 1)	70.9433	-53.5127	MES	TARA_206	MES	[0.22-3µm]	70.9433	-53.5127	TARA_206	ERS1309682		SAMEA4398233	SEQ-(10L-or-15min)_W0.22-3	MES	[MES] marine water layer (ENVO:01000295) within the mesopelagic zone (ENVO:00000213)	0.22	3	Polar Biome	[AO] Arctic Ocean (MRGID:1906)	[BPLR] Boreal Polar Province (MRGID:21450)	TARA_B110000494	2013-10-12 18:02:00	-680	3.03554	34.5067	27.489	7.5708	-0.01008	411		230.086	13.4098	0.000494336	0.0227938	0.193232	0.170151															205	14	35	15	472	505															70.9433	-53.5127	0.25173	autumn	early		0	0
OM-RGC.v2.008955342	Biota;	TARA_B110000465	4.00211e-08	100	292	Thalassolituus haligoni BB40 (Clade 1)	64.7	-52.996	MES	TARA_209	MES	[0.22-3µm]	64.7	-52.996	TARA_209	ERS1309803		SAMEA4398354	SEQ-(10L-or-15min)_W0.22-3	MES	[MES] marine water layer (ENVO:01000295) within the mesopelagic zone (ENVO:00000213)	0.22	3	Polar Biome	[AO] Arctic Ocean (MRGID:1906)	[BPLR] Boreal Polar Province (MRGID:21450)	TARA_B110000465	2013-10-23 17:36:00	-513	4.20173	34.5992	27.4489	39.2126	-0.0111	351	0	273.028	10.6223	0.000488831	0.0294336	0.298488	0.505696					0	0.0102		0.0019	0.009						17		89	14	424	426							0.0021	0.0007	0.0102	0.001	0.002	0.0006	0.0008	0	64.7	-52.996	0	autumn	middle	-0.050291	0	5.66667
OM-RGC.v2.009066319	Biota;	TARA_B100000097	1.02915e-08	100	290	HBD_Gamma_06 (Clade 2)	18.7341	66.3896	MES	TARA_039	MES	[0.22-3µm]	18.7341	66.3896	TARA_039	ERS488936	ERR599172|ERR599037	SAMEA2620097	SEQ-(100L)_W0.22-1.6	MES	[MES] marine water layer (ENVO:01000295) within the mesopelagic zone (ENVO:00000213)	0.22	1.6	Trades Biome	[IO] Indian Ocean (MRGID:1904)	[MONS] Indian Monsoon Gyres Province (MRGID:21471)	TARA_B100000097	2010-03-20 08:15:00	-3147	15.5538	35.9077	26.5657	462.082	0.00144	270	0	3.12405	18.5602	0.00138772	0.0255102	0.00472865	0.00332351	1.99059	487.271	80.9858	0.000207011	0	0		0	0.0058		2.074	2.64	21.22	38.62	14	34	3	16	486	125	0.386281	0.51759					0	0	0	0	0	0	0.0013	0	18.7341	66.3896	0	spring	early	0.403157		2.25
OM-RGC.v2.009066319	Biota;	TARA_B100001013	7.57886e-09	100	290	HBD_Gamma_06 (Clade 2)	-25.8076	-111.691	MES	TARA_098	MES	[0.22-3µm]	-25.8076	-111.691	TARA_098	ERS491767	ERR599071|ERR599085	SAMEA2622048	SEQ-(100L)_W0.22-3	MES	[MES] marine water layer (ENVO:01000295) within the mesopelagic zone (ENVO:00000213)	0.22	3	Trades Biome	[SPO] South Pacific Ocean (MRGID:1910)	[SPSG] South Pacific Subtropical Gyre Province, North and South (MRGID:21486)	TARA_B100001013	2011-04-04 13:55:00	-3087	7.96837	34.3655	26.7873	273.378	-0.00072	488	1e-06	154.67	24.2716	0.000233155	0.00798636	0.0292868	0.0106981	1.44693	80.7461	18.0822		0	0		0	0		0	2.023	27.2885	12.05	64	168	72	98	460	411	0.187939	0.317446	4911.57	6.53849	17162.4	0.72778	0	0	0	0	0	0	0	0	-25.8076	-111.691	0	autumn	early	-0.006839	0.028784	0
OM-RGC.v2.009066319	Biota;	TARA_B100000886	9.98334e-09	100	290	HBD_Gamma_06 (Clade 2)	-21.146	-104.787	SRF	TARA_099	SRF	[0.22-3µm]	-21.146	-104.787	TARA_099	ERS491804	ERR599024	SAMEA2622074	SEQ-(100L)_W0.22-3	SRF	[SRF] surface water layer (ENVO:00010504)	0.22	3	Trades Biome	[SPO] South Pacific Ocean (MRGID:1910)	[SPSG] South Pacific Subtropical Gyre Province, North and South (MRGID:21486)	TARA_B100000886	2011-04-09 13:56:00	-3906	23.8893	36.1376	24.5391	273.466	0	5	38.5805	203.38	0	4.583e-06	0.0151822	0.0548987	3.21666	1.67784	126.418	24.159	0.000241036	0	0.0003		0.0006	0		0.006	0.2975	0.0315	0.558	67	145	75	107	385	386	0.576329	0.230916	3184.9	6.40198	13751.3	0.745814	0	0.0003	0.0003	0	0.002	0	0.0222	0	-21.146	-104.787	0	autumn	early	0.00016	0.050989	8.33333
OM-RGC.v2.009066319	Biota;	TARA_B100000965	9.07652e-09	100	290	HBD_Gamma_06 (Clade 2)	-12.9723	-96.0122	DCM	TARA_100	DCM	[0.22-3µm]	-12.9723	-96.0122	TARA_100	ERS491874	ERR599113|ERR599081	SAMEA2622119	SEQ-(10L-or-15min)_W0.22-3	DCM	[DCM] deep chlorophyll maximum layer (ENVO:01000326)	0.22	3	Trades Biome	[SPO] South Pacific Ocean (MRGID:1910)	[SPSG] South Pacific Subtropical Gyre Province, North and South (MRGID:21486)	TARA_B100000965	2011-04-15 19:38:00	-3678	22.5967	35.6423	24.5284	1404.69	0.18456	50		216.678	4.22921	3.277e-06	0.0184249	0.128016	9.24222		403.483	52.8909	0.000295935	0.0061	0.0096		0.0099	0		0.1635	0.7785	5.6545	1.8815	44	56	53	52	301	149	0.671904	0.492855	4404.43	6.82919	18464.5	0.737772	0.0122	0.0093	0.0096	0	0.0322	0	0.0521	0.0045	-12.9723	-96.0122	0	autumn	early	0.013354	0.045278	6
OM-RGC.v2.009066319	Biota;	TARA_B100000959	2.23907e-08	100	290	HBD_Gamma_06 (Clade 2)	-12.9794	-96.0232	DCM	TARA_100	DCM	[0.22-3µm]	-12.9794	-96.0232	TARA_100	ERS491913	ERR598981|ERR598953|ERR598946	SAMEA2622149	SEQ-(10L-or-15min)_W0.22-3	DCM	[DCM] deep chlorophyll maximum layer (ENVO:01000326)	0.22	3	Trades Biome	[SPO] South Pacific Ocean (MRGID:1910)	[SPSG] South Pacific Subtropical Gyre Province, North and South (MRGID:21486)	TARA_B100000959	2011-04-16 13:03:00	-3412	12.8064	34.8278	26.3033	1406.31	0.0006	177		3.4942	20.2544	3.277e-06	0.0184249	0.128016	9.24222		378.781	51.6123	0.000296832	0	0		0.0001	0		0.131	2.68675	23.251	20.9015	45	61	56	53	226	148	0.671904	0.492855	4805.28	6.67829	17447.9	0.740331	0	0.0002	0	0	0.0023	0	0.00095	0	-12.9794	-96.0232	0	autumn	early	0.013354	0.045278	6
OM-RGC.v2.009066319	Biota;	TARA_B100000953	1.22448e-06	100	290	HBD_Gamma_06 (Clade 2)	-5.261	-85.1678	MES	TARA_102	MES	[0.22-3µm]	-5.261	-85.1678	TARA_102	ERS491980	ERR599132|ERR599055|ERR599128	SAMEA2622197	SEQ-(10L-or-15min)_W0.22-3	MES	[MES] marine water layer (ENVO:01000295) within the mesopelagic zone (ENVO:00000213)	0.22	3	Trades Biome	[SPO] South Pacific Ocean (MRGID:1910)	[PEOD] Pacific Equatorial Divergence Province (MRGID:21489)	TARA_B100000953	2011-04-22 12:08:00	-4118	9.13744	34.6921	26.8635	442.823	0	480	0	5.148	40.1127	4.398e-06	0.0343006	0.57316	7.14099		598.95	85.9029	0.000337211	0	0		0	0		0.014	2.853	39.1775	40.579	34	42	45	13	445	43	0.507222	0.75472	4723.35	6.68048	17457.4	0.735844	0	0	0	0	0	0	0.0003	0	-5.261	-85.1678	0	autumn	middle	0.043188	0.012324	0
OM-RGC.v2.009066319	Biota;	TARA_B100000900	7.45402e-09	100	290	HBD_Gamma_06 (Clade 2)	-5.2529	-85.1545	SRF	TARA_102	SRF	[0.22-3µm]	-5.2529	-85.1545	TARA_102	ERS491938	ERR598943|ERR598978	SAMEA2622173	SEQ-(10L-or-15min)_W0.22-3	SRF	[SRF] surface water layer (ENVO:00010504)	0.22	3	Trades Biome	[SPO] South Pacific Ocean (MRGID:1910)	[PEOD] Pacific Equatorial Divergence Province (MRGID:21489)	TARA_B100000900	2011-04-21 20:07:00	-4111	24.9589	34.7645	23.1767	805.002	0.16782	5	24.4391	204.421	13.0107	4.398e-06	0.0343006	0.57316	7.14099	1.13119	598.95	85.9029	0.000337211	0.0104	0.00655	16.5638	0.00475	0	7.90509	0.3285	1.02575	12.8225	5.04425	24	26	34	14	419	32	0.507222	0.75472	3197.77	6.6153	13566	0.749754	0.01195	0.0038	0.00655	0	0.0318	0	0.0801	0.02775	-5.2529	-85.1545	0	autumn	early	0.043188	0.012324	0
OM-RGC.v2.009066319	Biota;	TARA_B100000929	2.1274e-08	100	290	HBD_Gamma_06 (Clade 2)	2.0649	-84.5546	MES	TARA_109	MES	[0.22-3µm]	2.0649	-84.5546	TARA_109	ERS492205	ERR599067|ERR598971	SAMEA2622362	SEQ-(10L-or-15min)_W0.22-3	MES	[MES] marine water layer (ENVO:01000295) within the mesopelagic zone (ENVO:00000213)	0.22	3	Coastal Biome	[NPO] North Pacific Ocean (MRGID:1908)	[CHIL] Chile-Peru Current Coastal Province (MRGID:21495)	TARA_B100000929	2011-05-13 16:08:00	-3257	11.1424	34.7914	26.5959	511.431	0	380		2.26456	33.0491	4.994e-06	0.0386575	0.411642	3.42335	0.9906	471.954													12	24	69	14	422	64	0.60986	0.500877	4998.54	6.83215	18991.5	0.740245									2.0649	-84.5546	0	spring	middle	-0.002594	0.005026	2.08333
OM-RGC.v2.009066319	Biota;	TARA_B100000925	1.51572e-08	100	290	HBD_Gamma_06 (Clade 2)	1.9928	-84.5766	SRF	TARA_109	SRF	[0.22-3µm]	1.9928	-84.5766	TARA_109	ERS492145	ERR598997|ERR599118	SAMEA2622316	SEQ-(10L-or-15min)_W0.22-3	SRF	[SRF] surface water layer (ENVO:00010504)	0.22	3	Coastal Biome	[NPO] North Pacific Ocean (MRGID:1908)	[CHIL] Chile-Peru Current Coastal Province (MRGID:21495)	TARA_B100000925	2011-05-12 14:00:00	-3215	27.4975	33.4724	21.4087	496.135	0.16428	5		199.691	1.6736	4.994e-06	0.0386575	0.411642	3.42335		478.545			0.005	0.004	10.9444	0.00275	0	8.02178	0.0455	0.2865	0.8935	1.7085	15	30	59	13	395	63	0.60986	0.500877					0.0046	0.0043	0.004	0	0.01525	0	0.09625	0.01125	1.9928	-84.5766	0	spring	middle	-0.002594	0.005026	2.08333
OM-RGC.v2.009066319	Biota;	TARA_B100001113	1.63621e-07	100	290	HBD_Gamma_06 (Clade 2)	-1.9002	-84.6265	DCM	TARA_110	DCM	[0.22-3µm]	-1.9002	-84.6265	TARA_110	ERS492264	ERR599014	SAMEA2622402	SEQ-(100L)_W0.22-3	DCM	[DCM] deep chlorophyll maximum layer (ENVO:01000326)	0.22	3	Trades Biome	[SPO] South Pacific Ocean (MRGID:1910)	[SPSG] South Pacific Subtropical Gyre Province, North and South (MRGID:21486)	TARA_B100001113	2011-05-21 21:00:00	-2111	22.0398	35.1128	24.3182	407.365	0.21402	50	0.112155	145.082	10.2024	5.493e-06	0.042527	0.64536	6.02955		642.094	68.1356	0.000241573	0.005	0.0291		0.0316	0		0.414	0.9295	10.701	5.407	21	28	64	14	369	69	0.54627	0.713291	4206.59	6.79642	16528.4	0.740312	0.0343	0.0099	0.0291	0	0.0751	0	0.0355	0.0012	-1.9002	-84.6265	0	autumn	late	0.032297	0.064745	0
OM-RGC.v2.009066319	Biota;	TARA_B100001079	6.43342e-08	100	290	HBD_Gamma_06 (Clade 2)	-1.8902	-84.6141	MES	TARA_110	MES	[0.22-3µm]	-1.8902	-84.6141	TARA_110	ERS492294	ERR599020	SAMEA2622429	SEQ-(100L)_W0.22-3	MES	[MES] marine water layer (ENVO:01000295) within the mesopelagic zone (ENVO:00000213)	0.22	3	Trades Biome	[SPO] South Pacific Ocean (MRGID:1910)	[SPSG] South Pacific Subtropical Gyre Province, North and South (MRGID:21486)	TARA_B100001079	2011-05-22 13:20:00	-2279	10.0824	34.7478	26.7486	409.789	0.00144	380	0	2.43975	26.734	5.493e-06	0.042527	0.64536	6.02955		634.104	69.3176	0.000238122											33	38	68	13	373	75	0.54627	0.713291	5912.12	7.18102	19565.3	0.730787									-1.8902	-84.6141	0	autumn	late	0.032297	0.064745	0
OM-RGC.v2.009066319	Biota;	TARA_B100001109	1.50868e-06	100	290	HBD_Gamma_06 (Clade 2)	-2.0133	-84.589	SRF	TARA_110	SRF	[0.22-3µm]	-2.0133	-84.589	TARA_110	ERS492228	ERR599039	SAMEA2622376	SEQ-(100L)_W0.22-3	SRF	[SRF] surface water layer (ENVO:00010504)	0.22	3	Trades Biome	[SPO] South Pacific Ocean (MRGID:1910)	[SPSG] South Pacific Subtropical Gyre Province, North and South (MRGID:21486)	TARA_B100001109	2011-05-21 12:27:00	-2519	23.8882	35.0124	23.6842	512.023	0.11724	5	25.4133	191.913	8.07408	5.493e-06	0.042527	0.64536	6.02955	1.9982	527.472	67.0145	0.00023864	0	0.0125	50.2251	0.00855	0	7.48487	0.31925	0.77275	8.287	3.8635	33	41	74	13	369	69	0.54627	0.713291	3819.84	6.73478	15813.9	0.742768	0.0083	0.0044	0.0125	0	0.02165	0	0.04595	0.0025	-2.0133	-84.589	0	spring	middle	0.032297	0.064745	0
OM-RGC.v2.009066319	Biota;	TARA_B100000581	7.03484e-09	100	290	HBD_Gamma_06 (Clade 2)	-16.9587	-100.675	DCM	TARA_111	DCM	[0.22-3µm]	-16.9587	-100.675	TARA_111	ERS492353		SAMEA2622474	SEQ-(100L)_W0.22-3	DCM	[DCM] deep chlorophyll maximum layer (ENVO:01000326)	0.22	3	Trades Biome	[SPO] South Pacific Ocean (MRGID:1910)	[SPSG] South Pacific Subtropical Gyre Province, North and South (MRGID:21486)	TARA_B100000581	2011-05-31 20:28:00	-3913	19.7833	35.6958	25.3544	916.312	0.12738	90	0.019494	208.549	0.85366	3.007e-06	0.0130756	0.0434914	7.84367	1.1776	367.732	42.4298	0.00022155	0.0047	0.0035		0.0141	0		0.203	0.443	1.2215	0.9285	67	71	225	70	233	230	0.599757	0.463204	4019.57	6.68702	15057.3	0.737598	0.015	0.0055	0.0035	0	0.0325	0	0.0249	0.0005	-16.9587	-100.675	0	autumn	late	-0.075767	0.018781	34.3056
OM-RGC.v2.009066319	Biota;	TARA_B100000585	5.25089e-08	100	290	HBD_Gamma_06 (Clade 2)	-16.9486	-100.672	MES	TARA_111	MES	[0.22-3µm]	-16.9486	-100.672	TARA_111	ERS492380		SAMEA2622498	SEQ-(100L)_W0.22-3	MES	[MES] marine water layer (ENVO:01000295) within the mesopelagic zone (ENVO:00000213)	0.22	3	Trades Biome	[SPO] South Pacific Ocean (MRGID:1910)	[SPSG] South Pacific Subtropical Gyre Province, North and South (MRGID:21486)	TARA_B100000585	2011-06-01 16:00:00	-3902	10.6989	34.7072	26.6091	915.263	0.00288	350	0	4.7047	29.9232	3.007e-06	0.0130756	0.0434914	7.84367	2.2664	357.462	42.4298	0.00022155	0	0		0	0						75	82	85	13	327	261	0.599757	0.463204	4822.56	6.67482	17558	0.730634	0	0	0	0	0	0	0	0	-16.9486	-100.671	0	autumn	late	-0.075767	0.018781	34.3056
OM-RGC.v2.009066319	Biota;	TARA_B100000578	1.8636e-07	100	290	HBD_Gamma_06 (Clade 2)	-16.9601	-100.633	SRF	TARA_111	SRF	[0.22-3µm]	-16.9601	-100.633	TARA_111	ERS492318		SAMEA2622449	SEQ-(100L)_W0.22-3	SRF	[SRF] surface water layer (ENVO:00010504)	0.22	3	Trades Biome	[SPO] South Pacific Ocean (MRGID:1910)	[SPSG] South Pacific Subtropical Gyre Province, North and South (MRGID:21486)	TARA_B100000578	2011-05-31 14:25:00	-4043	22.7818	35.9827	24.7425	1067.52	0.0408	5	15.111	209.1	3.15	3.007e-06	0.0130756	0.0434914	7.84367	0.8502	374.24	43.1289	0.000225242	0	0.0027	12.0998	0.0041	0	8.04974	0.0415	0.5	2.676	1.0325	73	85	83	30	332	260	0.599757	0.463204	3596.85	6.62835	14493.5	0.744136	0.0044	0.0031	0.0027	0	0.0134	0	0.0287	0.0011	-16.9601	-100.633	0	autumn	late	-0.075767	0.018781	34.3056
OM-RGC.v2.009066319	Biota;	TARA_B100000945	1.03321e-08	100	290	HBD_Gamma_06 (Clade 2)	-23.2189	-129.5	DCM	TARA_112	DCM	[0.22-3µm]	-23.2189	-129.5	TARA_112	ERS492445	ERR598957	SAMEA2622545	SEQ-(100L)_W0.22-3	DCM	[DCM] deep chlorophyll maximum layer (ENVO:01000326)	0.22	3	Trades Biome	[SPO] South Pacific Ocean (MRGID:1910)	[SPSG] South Pacific Subtropical Gyre Province, North and South (MRGID:21486)	TARA_B100000945	2011-06-15 00:55:00	-3280	21.9494	35.9043	24.9277	147.718	0.06888	155	0.020187	206.435	0.423501	0.000157501	0.00623687	0.017828	0.0228618	0.77993	120.822	22.8784	0.000122348	0	0.0011		0.0104	0		0.014	0.1145	0.04175	0.6935	131	147	140	146	302	306	0.441733	0.155786	4437.26	6.5775	17754	0.732476	0.00785	0.0009	0.0011	0	0.0171	0	0.02	0	-23.2189	-129.5	0	autumn	late	-0.120564	0.040113	11.0833
OM-RGC.v2.009066319	Biota;	TARA_B100000949	4.14457e-08	100	290	HBD_Gamma_06 (Clade 2)	-23.2232	-129.599	MES	TARA_112	MES	[0.22-3µm]	-23.2232	-129.599	TARA_112	ERS492471	ERR599072	SAMEA2622568	SEQ-(100L)_W0.22-3	MES	[MES] marine water layer (ENVO:01000295) within the mesopelagic zone (ENVO:00000213)	0.22	3	Trades Biome	[SPO] South Pacific Ocean (MRGID:1910)	[SPSG] South Pacific Subtropical Gyre Province, North and South (MRGID:21486)	TARA_B100000949	2011-06-15 18:43:00	-3641	5.74911	34.3061	27.043	145.015	-0.0072	696	0	200.471	28.3296	0.000157501	0.00623687	0.017828	0.0228618	0.86844	121.756	23.2151	0.000116093	0	0		0	0						140	160	150	153	549	398	0.441733	0.155786	6787.96	6.72154	20947.6	0.734353	0	0	0	0	0	0	0	0	-23.2232	-129.599	0	autumn	late	-0.120564	0.040113	11.0833
OM-RGC.v2.009066319	Biota;	TARA_B100000941	9.02616e-08	100	290	HBD_Gamma_06 (Clade 2)	-23.2811	-129.395	SRF	TARA_112	SRF	[0.22-3µm]	-23.2811	-129.395	TARA_112	ERS492408	ERR598954	SAMEA2622518	SEQ-(100L)_W0.22-3	SRF	[SRF] surface water layer (ENVO:00010504)	0.22	3	Trades Biome	[SPO] South Pacific Ocean (MRGID:1910)	[SPSG] South Pacific Subtropical Gyre Province, North and South (MRGID:21486)	TARA_B100000941	2011-06-14 16:45:00	-3523	24.2629	36.4392	24.6531	653.468	0	5	7.29203	201.67	0.167491	0.000157501	0.00623687	0.017828	0.0228618	0.87312	119.018	22.5849	0.000118293	0	0	22.3278	0.0018	0	7.79373	0.0075	0.14225	0.02525	0.7425	134	163	142	141	1019	433	0.441733	0.155786	4080.86	6.52095	16501.9	0.73324	0	0	0	0	0.0041	0	0.02285	0	-23.2811	-129.395	0	autumn	late	-0.120564	0.040113	11.0833
OM-RGC.v2.009066319	Biota;	TARA_B100000700	1.03726e-07	100	290	HBD_Gamma_06 (Clade 2)	-9.0063	-139.139	DCM	TARA_122	DCM	[0.22-3µm]	-9.0063	-139.139	TARA_122	ERS492699	ERR598948	SAMEA2622690	SEQ-(10L-or-15min)_W0.22-3	DCM	[DCM] deep chlorophyll maximum layer (ENVO:01000326)	0.22	3	Trades Biome	[SPO] South Pacific Ocean (MRGID:1910)	[SPSG] South Pacific Subtropical Gyre Province, North and South (MRGID:21486)	TARA_B100000700	2011-07-28 17:15:00	-3695	24.6614	36.1012	24.2843	29.6602	0.11844	115	0.009886	178.369	3.21381	2.316e-06	0.0301116	0.0875585	6.20715	3.24993	300.345	43.5959	0.000110317	0.0093	0.0028		0.0107	0		0.092792	0.582933	2.67775	1.90704	101	102	109	15	186	131	0.260512	0.561525					0.0144	0.0051	0.0028	0	0.0246	0	0.03415	0	-9.0063	-139.139	0	winter	middle	0.007751	0.028977	15.8333
OM-RGC.v2.009066319	Biota;	TARA_B100000678	9.22956e-09	100	290	HBD_Gamma_06 (Clade 2)	-8.9729	-139.239	MES	TARA_122	MES	[0.22-3µm]	-8.9729	-139.239	TARA_122	ERS492680	ERR598999|ERR599096|ERR599033|ERR599083	SAMEA2622673	SEQ-(10L-or-15min)_W0.22-3	MES	[MES] marine water layer (ENVO:01000295) within the mesopelagic zone (ENVO:00000213)	0.22	3	Trades Biome	[SPO] South Pacific Ocean (MRGID:1910)	[SPSG] South Pacific Subtropical Gyre Province, North and South (MRGID:21486)	TARA_B100000678	2011-07-27 19:28:00	-3328	7.13399	34.5789	27.0763	33.3605	-0.00144	600	0	40.6107	41.6975	2.316e-06	0.0301116	0.0875585	6.20715		300.345	42.2709	0.000125267											98	103	107	13	255	209	0.260512	0.561525													-8.9729	-139.239	0	winter	middle	0.007751	0.028977	15.8333
OM-RGC.v2.009066319	Biota;	TARA_B100001115	1.0585e-07	100	290	HBD_Gamma_06 (Clade 2)	-8.9971	-139.196	SRF	TARA_122	SRF	[0.22-3µm]	-8.9971	-139.196	TARA_122	ERS492642	ERR598992	SAMEA2622652	SEQ-(10L-or-15min)_W0.22-3	SRF	[SRF] surface water layer (ENVO:00010504)	0.22	3	Trades Biome	[SPO] South Pacific Ocean (MRGID:1910)	[SPSG] South Pacific Subtropical Gyre Province, North and South (MRGID:21486)	TARA_B100001115	2011-07-26 17:10:00	-3444	26.6047	35.3703	23.1229	4.603	0.06984	5	28.4574	187.077	5.66037	2.316e-06	0.0301116	0.0875585	6.20715		300.345	41.5905	0.000125815	0.003	0.0041	48.9665	0.0045	0	7.47071	0.11925	0.56795	5.456	2.1905	102	106	112	14	252	235	0.260512	0.561525					0.0044	0.0036	0.0041	0	0.0139	0	0.0479	0.0068	-8.9971	-139.196	0	winter	early	0.007751	0.028977	15.8333
OM-RGC.v2.009066319	Biota;	TARA_B100000686	3.10269e-08	100	290	HBD_Gamma_06 (Clade 2)	-8.9109	-140.285	MIX	TARA_123	MIX	[0.22-3µm]	-8.9109	-140.285	TARA_123	ERS492778	ERR598998|ERR598956|ERR599117|ERR599157	SAMEA2622733	SEQ-(10L-or-15min)_W0.22-3	MIX	[MIX] marine epipelagic wind mixed layer (ENVO:01000061)	0.22	3	Trades Biome	[SPO] South Pacific Ocean (MRGID:1910)	[SPSG] South Pacific Subtropical Gyre Province, North and South (MRGID:21486)	TARA_B100000686	2011-08-01 17:52:00	-985	21.9737	35.8773	24.8958	5.9764	-0.00582	150		158.184	5.0046	2.277e-06	0.0250831	0.0547781	6.23176			77.0915	0.000143744	0.0025	0.000925		0.006175	0.002		1.46875	0.6607	5.44175	1.18375	107	36	234	13	237	236							0.006075	0.001225	0.000925	0	0.013375	0	0.00555	0	-8.9109	-140.285	0	winter	middle	-0.011503	0.053774	1.08333
OM-RGC.v2.009066319	Biota;	TARA_B100000683	1.67534e-08	100	290	HBD_Gamma_06 (Clade 2)	-8.9068	-140.283	SRF	TARA_123	SRF	[0.22-3µm]	-8.9068	-140.283	TARA_123	ERS492733	ERR599160	SAMEA2622710	SEQ-(10L-or-15min)_W0.22-3	SRF	[SRF] surface water layer (ENVO:00010504)	0.22	3	Trades Biome	[SPO] South Pacific Ocean (MRGID:1910)	[SPSG] South Pacific Subtropical Gyre Province, North and South (MRGID:21486)	TARA_B100000683	2011-07-31 17:20:00	-966	26.5867	35.3551	23.1171	2.4728	0.0924	5		189.67	4.80513	2.277e-06	0.0250831	0.0547781	6.23176	4.91362	478.135	77.0915	0.000143744	0.0023	0.0092	11.921	0.01	0.0036	8.01243	0.14425	0.53495	4.9015	2.2205	122	14	134	14	606	278		0.673503					0.0154	0.00605	0.0092	0.00155	0.03115	0.0008	0.01325	0	-8.9068	-140.283	0	winter	middle	-0.011503	0.053774	1.08333
OM-RGC.v2.009066319	Biota;	TARA_B100000676	3.12794e-08	100	290	HBD_Gamma_06 (Clade 2)	-9.0714	-140.597	MIX	TARA_124	MIX	[0.22-3µm]	-9.0714	-140.597	TARA_124	ERS492863	ERR599084|ERR598988|ERR599089|ERR599161	SAMEA2622796	SEQ-(10L-or-15min)_W0.22-3	MIX	[MIX] marine epipelagic wind mixed layer (ENVO:01000061)	0.22	3	Trades Biome	[SPO] South Pacific Ocean (MRGID:1910)	[SPSG] South Pacific Subtropical Gyre Province, North and South (MRGID:21486)	TARA_B100000676	2011-08-05 17:31:00	-954	24.814	35.9073	24.0928	46.8174	0.02364	120	2e-05	172.425	4.14833	2.459e-06	0.0231886	0.0525778	6.23208			71.3791	0.000164031	0.00585	0.00185		0.00975	0		0.3535	0.4885	1.19925	1.469	101	28	111	13	193	145							0.01025	0.00215	0.00185	0	0.01915	0	0.0175	0	-9.0714	-140.597	0	winter	middle	9.6e-05	0.043603	2.77778
OM-RGC.v2.009066319	Biota;	TARA_B100000674	4.12804e-08	100	290	HBD_Gamma_06 (Clade 2)	-9.1504	-140.522	SRF	TARA_124	SRF	[0.22-3µm]	-9.1504	-140.522	TARA_124	ERS492814	ERR599080|ERR599151|ERR599036|ERR599069	SAMEA2622759	SEQ-(10L-or-15min)_W0.22-3	SRF	[SRF] surface water layer (ENVO:00010504)	0.22	3	Trades Biome	[SPO] South Pacific Ocean (MRGID:1910)	[SPSG] South Pacific Subtropical Gyre Province, North and South (MRGID:21486)	TARA_B100000674	2011-08-04 18:33:00	-2640	26.5724	35.384	23.1436	36.1359	0.1494	5	24.6097	190.378	4.96555	2.459e-06	0.0231886	0.0525778	6.23208		524.257	73.131	0.000165428	0.00937	0.01184	17.5999	0.01821	0.00774	7.87071	0.1665	0.63025	6.2015	2.53325	103	34	113	13	286	241	0.269235	0.68987					0.01686	0.00746	0.01184	0.00386	0.06849	0.00312	0.10181	0.00638	-9.1504	-140.522	0	winter	middle	9.6e-05	0.043603	2.77778
OM-RGC.v2.009066319	Biota;	TARA_B100001123	1.25088e-07	100	290	HBD_Gamma_06 (Clade 2)	-8.8999	-142.546	MIX	TARA_125	MIX	[0.22-3µm]	-8.8999	-142.546	TARA_125	ERS492926	ERR599156	SAMEA2622837	SEQ-(10L-or-15min)_W0.22-3	MIX	[MIX] marine epipelagic wind mixed layer (ENVO:01000061)	0.22	3	Trades Biome	[SPO] South Pacific Ocean (MRGID:1910)	[SPSG] South Pacific Subtropical Gyre Province, North and South (MRGID:21486)	TARA_B100001123	2011-08-09 17:05:00	-4371	23.6816	36.2814	24.7151	230.753	-0.00327	140	5.9e-05	160.814	3.58372	2.359e-06	0.0174856	0.0243335	6.14682			55.3472	8.75286e-05	0	0.0004		0.0025	0		0.05475	0.566	3.47525	1.24575	102	26	111	29	242	211							0.00145	0	0.0004	0	0.00415	0	0.0002	0	-8.8999	-142.546	0	winter	middle	-0.004254	0.014455	0
OM-RGC.v2.009066319	Biota;	TARA_B100001121	2.62454e-08	100	290	HBD_Gamma_06 (Clade 2)	-8.9111	-142.557	SRF	TARA_125	SRF	[0.22-3µm]	-8.9111	-142.557	TARA_125	ERS492888	ERR599114|ERR599091|ERR599119|ERR599066	SAMEA2622817	SEQ-(10L-or-15min)_W0.22-3	SRF	[SRF] surface water layer (ENVO:00010504)	0.22	3	Trades Biome	[SPO] South Pacific Ocean (MRGID:1910)	[SPSG] South Pacific Subtropical Gyre Province, North and South (MRGID:21486)	TARA_B100001121	2011-08-08 17:33:00	-4403	26.806	35.4265	23.1014	227.346	0.09801	5		187.332	5.46012	2.359e-06	0.0174856	0.0243335	6.14682		433.979	55.3472	8.75286e-05	0.0032	0.0029	11.7939	0.0077	0	8.01514	0.1945	0.55725	3.7335	1.80475	109	40	119	14	274	281	0.278453	0.607756					0.0101	0.0033	0.0029	0	0.0255	0	0.057	0.004	-8.9111	-142.557	0	winter	middle	-0.004254	0.014455	0
OM-RGC.v2.009066319	Biota;	TARA_B100000614	1.54025e-08	100	290	HBD_Gamma_06 (Clade 2)	0.0222	-153.686	DCM	TARA_128	DCM	[0.22-3µm]	0.0222	-153.686	TARA_128	ERS493098	ERR599032	SAMEA2622923	SEQ-(100L)_W0.22-3	DCM	[DCM] deep chlorophyll maximum layer (ENVO:01000326)	0.22	3	Trades Biome	[SPO] South Pacific Ocean (MRGID:1910)	[PEOD] Pacific Equatorial Divergence Province (MRGID:21489)	TARA_B100000614	2011-09-05 18:40:00	-4767	26.1393	35.1465	23.1032	444.772	0.21615	40		177.673	3.00067	3.345e-06	0.0324203	0.0788008	3.82748		483.827	61.3917	0.000255363	0.0036	0.0082		0.0203	0		0.2835	0.54925	5.264	2.7405	64	43	113	15	376	298	0.668404	0.732395	4723.26	6.74178	19859.1	0.732771	0.0151	0.0062	0.0082	0	0.0463	0	0.0332	0.0022	0.0222	-153.686	0	winter	late	0.069092	0.115437	0
OM-RGC.v2.009066319	Biota;	TARA_B100000609	1.11233e-08	100	290	HBD_Gamma_06 (Clade 2)	0.0003	-153.676	SRF	TARA_128	SRF	[0.22-3µm]	0.0003	-153.676	TARA_128	ERS493044	ERR599038	SAMEA2622901	SEQ-(100L)_W0.22-3	SRF	[SRF] surface water layer (ENVO:00010504)	0.22	3	Trades Biome	[SPO] South Pacific Ocean (MRGID:1910)	[PEOD] Pacific Equatorial Divergence Province (MRGID:21489)	TARA_B100000609	2011-09-04 18:00:00	-4768	26.2184	35.129	23.0627	449.382	0.1431	5	29.3501	180.674	2.96409	3.345e-06	0.0324203	0.0788008	3.82748		483.827	63.3404	0.00025095	0.0015	0.0061		0.0127	0		0.2715	0.53975	5.0815	2.668	77	29	101	14	483	281	0.668404	0.732395	4616.81	6.66796	18139.8	0.732291	0.0081	0.0038	0.0061	0	0.0257	0	0.0324	0.0029	0.0003	-153.676	0	winter	late	0.069092	0.115437	0
OM-RGC.v2.009066319	Biota;	TARA_B100001250	8.03798e-09	100	290	HBD_Gamma_06 (Clade 2)	31.5168	-159.046	DCM	TARA_132	DCM	[0.22-3µm]	31.5168	-159.046	TARA_132	ERS493340	ERR598995	SAMEA2623079	SEQ-(100L)_W0.22-3	DCM	[DCM] deep chlorophyll maximum layer (ENVO:01000326)	0.22	3	Westerlies Biome	[NPO] North Pacific Ocean (MRGID:1908)	[NPST] North Pacific Subtropical and Polar Front Provinces (MRGID:21484)	TARA_B100001250	2011-10-05 00:59:00	-5710	15.3211	34.3957	25.4389	972.101	0.07992	115	0.006352	222.941	0	0.00081438	0.0223235	0.0235012	0.00161845		246.522	28.5171	0.000150477	0.0055	0.0099		0.041	0		0.017	0.1252	0.047	4.4468	48	110	58	52	16	128	0.486663	0.607278	5351.6	6.56139	17993.8	0.727202	0.024	0.0035	0.0099	0.0009	0.0512	0	0.0352	0	31.5168	-159.046	0	autumn	early	0.134524	0.043804	0
OM-RGC.v2.009066319	Biota;	TARA_B100001245	2.79106e-07	100	290	HBD_Gamma_06 (Clade 2)	31.528	-159.022	MES	TARA_132	MES	[0.22-3µm]	31.528	-159.022	TARA_132	ERS493372	ERR598980	SAMEA2623098	SEQ-(100L)_W0.22-3	MES	[MES] marine water layer (ENVO:01000295) within the mesopelagic zone (ENVO:00000213)	0.22	3	Westerlies Biome	[NPO] North Pacific Ocean (MRGID:1908)	[NPST] North Pacific Subtropical and Polar Front Provinces (MRGID:21484)	TARA_B100001245	2011-10-05 20:45:00	-5529	6.63439	33.9914	26.6805	970.555	-0.0024	550	0	131.979	28.3029	0.00081438	0.0223235	0.0235012	0.00161845		263.254	28.3134	0.000153814	0	0		0	0						47	113	56	56	646	137	0.486663	0.607278	6356.93	6.83174	19674.3	0.729293	0	0	0	0	0	0	0	0	31.528	-159.022	0	autumn	early	0.134524	0.043804	0
OM-RGC.v2.009066319	Biota;	TARA_B100001248	8.77337e-09	100	290	HBD_Gamma_06 (Clade 2)	31.5213	-158.996	SRF	TARA_132	SRF	[0.22-3µm]	31.5213	-158.996	TARA_132	ERS493300	ERR599142	SAMEA2623059	SEQ-(100L)_W0.22-3	SRF	[SRF] surface water layer (ENVO:00010504)	0.22	3	Westerlies Biome	[NPO] North Pacific Ocean (MRGID:1908)	[NPST] North Pacific Subtropical and Polar Front Provinces (MRGID:21484)	TARA_B100001248	2011-10-04 17:46:00	-5550	25.1646	35.1902	23.4349	113.969	-0.00288	5	16.5321	197.725	0	0.00081438	0.0223235	0.0235012	0.00161845		263.254	31.3138	0.000155746	0	0.0024		0.0035	0		0.002	0.0062	0.01	2.4278	42	107	52	50	1026	1055	0.486663	0.607278	3275.05	6.42935	14422.3	0.740879	0.0027	0.0015	0.0024	0	0.0101	0	0.0453	0	31.5213	-158.996	0	autumn	early	0.134524	0.043804	0
OM-RGC.v2.009066319	Biota;	TARA_B100001971	7.34242e-09	100	290	HBD_Gamma_06 (Clade 2)	14.2025	-116.643	MES	TARA_137	MES	[0.22-3µm]	14.2025	-116.643	TARA_137	ERS493705	ERR599127|ERR599076|ERR599015|ERR599152	SAMEA2623314	SEQ-(10L-or-15min)_W0.22-3	MES	[MES] marine water layer (ENVO:01000295) within the mesopelagic zone (ENVO:00000213)	0.22	3	Trades Biome	[NPO] North Pacific Ocean (MRGID:1908)	[PNEC] North Pacific Equatorial Countercurrent Province (MRGID:21488)	TARA_B100001971	2011-12-03 14:31:00	-4140	8.88713	34.5882	26.8205	508.071	0	375	0	0.832313	35.0495	4.212e-06	0.0162002	0.023765	3.00637	1.3698	452.195	67.8557	0.000261073	0	0		0	0		0.0093	2.9545	34.551	46.6245	28	37	40	14	351	40	0.623359	0.561121	6924.43	6.24898	20605.8	0.730547	0	0	0	0	0	0	0.0011	0	14.2025	-116.643	0	autumn	late	0.075315	0.032361	0
OM-RGC.v2.009066319	Biota;	TARA_B100001996	6.51516e-08	100	290	HBD_Gamma_06 (Clade 2)	6.3378	-102.954	DCM	TARA_138	DCM	[0.22-3µm]	6.3378	-102.954	TARA_138	ERS493788	ERR599087	SAMEA2623370	SEQ-(10L-or-15min)_W0.22-3	DCM	[DCM] deep chlorophyll maximum layer (ENVO:01000326)	0.22	3	Trades Biome	[NPO] North Pacific Ocean (MRGID:1908)	[PNEC] North Pacific Equatorial Countercurrent Province (MRGID:21488)	TARA_B100001996	2011-12-11 13:27:00	-3189	17.292	34.664	25.1946	820.051	0.13926	60		41.5251	25.65	4.689e-06	0.0131725	0.0204162	2.89127		282.98			0.0089	0.0132		0.0475	0		0.464	1.108	12.904	8.073	42	50	53	14	120	48	0.602965	0.433796	4312.04	6.63935	16960.1	0.7315	0.0355	0.0135	0.0132	0.0018	0.0832	0.001	0.0529	0.0024	6.3378	-102.954	0	autumn	late	-0.002795	0.020154	0
OM-RGC.v2.009066319	Biota;	TARA_B100002003	6.34895e-08	100	290	HBD_Gamma_06 (Clade 2)	6.3559	-103.06	MES	TARA_138	MES	[0.22-3µm]	6.3559	-103.06	TARA_138	ERS493822	ERR599060|ERR599175|ERR599004|ERR599051	SAMEA2623390	SEQ-(10L-or-15min)_W0.22-3	MES	[MES] marine water layer (ENVO:01000295) within the mesopelagic zone (ENVO:00000213)	0.22	3	Trades Biome	[NPO] North Pacific Ocean (MRGID:1908)	[PNEC] North Pacific Equatorial Countercurrent Province (MRGID:21488)	TARA_B100002003	2011-12-11 20:37:00	-3241	8.14989	34.6089	26.9514	814.904	0	450		1.01331	36.7537	4.689e-06	0.0131725	0.0204162	2.89127		277.87			0	0.0018		0	0		0.0078	3.155	36.219	52.9225	38	45	49	15	482	49	0.602965	0.433796	6404.03	6.28154	20553.2	0.734762	0	0.001	0.0018	0	0	0	0.0014	0	6.3559	-103.06	0	autumn	late	-0.002795	0.020154	0
OM-RGC.v2.009066319	Biota;	TARA_B100001540	3.19568e-09	100	290	HBD_Gamma_06 (Clade 2)	34.6712	-71.3093	SRF	TARA_146	SRF	[0.22-3µm]	34.6712	-71.3093	TARA_146	ERS494236	ERR598968	SAMEA2623673	SEQ-(100L)_W0.22-3	SRF	[SRF] surface water layer (ENVO:00010504)	0.22	3	Westerlies Biome	[NAO] North Atlantic Ocean (MRGID:1912)	[GFST] Gulf Stream Province (MRGID:21454)	TARA_B100001540	2012-02-15 12:54:00	-4556	19.3128	36.5131	26.0976	353.086	0.06129	5		213.964	1.27972	0.00110593	0.00564043	0.0351529	0.618738		383.248					11.0934			8.11404	0.2225		0.7375	0.944		26	218	956	623	220	0.517071	0.514298	4362.19	6.54704	15916.6	0.739122									34.6712	-71.3093	0	winter	middle	-4.06075	0.04793	91
OM-RGC.v2.009046111	Biota;	TARA_B100000315	1.85288e-08	100	290	HBD_Gamma_09 (Clade 2)	20.8457	63.5851	MES	TARA_037	MES	[0.22-3µm]	20.8457	63.5851	TARA_037	ERS488769	ERR599062|ERR599031	SAMEA2619970	SEQ-(10L-or-15min)_W0.22-1.6	MES	[MES] marine water layer (ENVO:01000295) within the mesopelagic zone (ENVO:00000213)	0.22	1.6	Coastal Biome	[IO] Indian Ocean (MRGID:1904)	[ARAB] Northwest Arabian Sea Upwelling Province (MRGID:21475)	TARA_B100000315	2010-03-12 17:08:00	-3391	11.984	35.6727	27.1305	422.56	0.00135	600	0	2.81625	31.2908	0.00138774	0.028889	0.00560776	0.000920977	2.88692	1261.87	233.297	0.000445341	0	0		0	0							49	30	13	587	95							0	0	0	0	0	0	0.0004	0.0002	20.8457	63.5851	0	winter	late	-0.087532	0.06187	0
OM-RGC.v2.009046111	Biota;	TARA_Y100000294	9.47148e-08	100	290	HBD_Gamma_09 (Clade 2)	19.0351	64.5638	MES	TARA_038	MES	[0.22-3µm]	19.0351	64.5638	TARA_038	ERS488854		SAMEA2620040	SEQ-(dry)_W0.22-1.6	MES	[MES] marine water layer (ENVO:01000295) within the mesopelagic zone (ENVO:00000213)	0.22	1.6	Trades Biome	[IO] Indian Ocean (MRGID:1904)	[MONS] Indian Monsoon Gyres Province (MRGID:21471)	TARA_Y100000294	2010-03-16 06:13:00	-3350	14.9014	36.0142	26.7875	579.306	0.00036	340	0	2.9502	22.1899	0.00138773	0.0300326	0.00427777	0.00113879	4.33027	847.091	96.3065	0.00021777	0	0		0	0.0061		0.691	2.639	23.43	38.94	18	27	114	14	475	109	0.542872	0.579343					0	0	0	0	0	0	0.0012	0.0006	19.0351	64.5638	0	winter	late	0.005785	0.069484	0
OM-RGC.v2.009046111	Biota;	TARA_B100000097	1.15828e-07	100	290	HBD_Gamma_09 (Clade 2)	18.7341	66.3896	MES	TARA_039	MES	[0.22-3µm]	18.7341	66.3896	TARA_039	ERS488936	ERR599172|ERR599037	SAMEA2620097	SEQ-(100L)_W0.22-1.6	MES	[MES] marine water layer (ENVO:01000295) within the mesopelagic zone (ENVO:00000213)	0.22	1.6	Trades Biome	[IO] Indian Ocean (MRGID:1904)	[MONS] Indian Monsoon Gyres Province (MRGID:21471)	TARA_B100000097	2010-03-20 08:15:00	-3147	15.5538	35.9077	26.5657	462.082	0.00144	270	0	3.12405	18.5602	0.00138772	0.0255102	0.00472865	0.00332351	1.99059	487.271	80.9858	0.000207011	0	0		0	0.0058		2.074	2.64	21.22	38.62	14	34	3	16	486	125	0.386281	0.51759					0	0	0	0	0	0	0.0013	0	18.7341	66.3896	0	spring	early	0.403157		2.25
OM-RGC.v2.009046111	Biota;	TARA_B100000287	3.99234e-07	100	290	HBD_Gamma_09 (Clade 2)	14.5536	70.0128	DCM	TARA_041	DCM	[0.22-3µm]	14.5536	70.0128	TARA_041	ERS489074	ERR598977|ERR599053	SAMEA2620217	SEQ-(10L-or-15min)_W0.22-1.6	DCM	[DCM] deep chlorophyll maximum layer (ENVO:01000326)	0.22	1.6	Trades Biome	[IO] Indian Ocean (MRGID:1904)	[MONS] Indian Monsoon Gyres Province (MRGID:21471)	TARA_B100000287	2010-03-30 10:56:00	-3625	27.3742	36.5035	23.7347	245.281	0.098025	60	0.606707	164.44	0	0.0013877	0.0202778	0.00404724	0.00469887		312.006	43.7392	9.07193e-05	0.002	0.01485		0.0249	0.00665		0.2375	0.846	7.847	3.5765	25	57	29	33	404	67	0.21705	0.560517					0.0372	0.00715	0.01485	0.0043	0.0695	0	0.0423	0	14.5536	70.0128	0	spring	early	-0.412443	0.026178	19.0278
OM-RGC.v2.009046111	Biota;	TARA_B100000282	9.70628e-08	100	290	HBD_Gamma_09 (Clade 2)	14.6059	69.9776	SRF	TARA_041	SRF	[0.22-3µm]	14.6059	69.9776	TARA_041	ERS489043	ERR599011|ERR599074	SAMEA2620194	SEQ-(10L-or-15min)_W0.22-1.6	SRF	[SRF] surface water layer (ENVO:00010504)	0.22	1.6	Trades Biome	[IO] Indian Ocean (MRGID:1904)	[MONS] Indian Monsoon Gyres Province (MRGID:21471)	TARA_B100000282	2010-03-30 02:47:00	-3640	29.1515	36.0499	22.7998	249.783	0	5	34.5408	187.307	0	0.0013877	0.0202778	0.00404724	0.00469887		312.006	47.6406	0.000157328	0	0.001		0.00075	0		0.007	0.1565	0.057	1.3865	25	66	79	24	450	74	0.21705	0.560517					0.0015	0	0.001	0	0.0056	0	0.07355	0	14.6059	69.9776	0	spring	early	-0.412443	0.026178	19.0278
OM-RGC.v2.009046111	Biota;	TARA_B100000123	1.5245e-08	100	290	HBD_Gamma_09 (Clade 2)	6.0001	73.8955	SRF	TARA_042	SRF	[0.22-3µm]	6.0001	73.8955	TARA_042	ERS489087	ERR599075|ERR599141	SAMEA2620230	SEQ-(100L)_W0.22-1.6	SRF	[SRF] surface water layer (ENVO:00010504)	0.22	1.6	Trades Biome	[IO] Indian Ocean (MRGID:1904)	[MONS] Indian Monsoon Gyres Province (MRGID:21471)	TARA_B100000123	2010-04-04 02:47:00	-1828	30.1278	34.5677	21.3589	52.8424	0	5		188.796	0	0.0013877	0.0158916	0.010871	0.00495266		210.769			0	0.00085		0.00085	0		0.001	0.0765	0.022	2.171	41	75	102	44	184	85	0.320439	0.690085					0.0008	0	0.00085	0	0.00335	0	0.06295	0	6.0001	73.8955	0	spring	early	0.15868		8
OM-RGC.v2.009046111	Biota;	TARA_B100000214	1.59939e-08	100	290	HBD_Gamma_09 (Clade 2)	-16.9534	53.9601	DCM	TARA_052	DCM	[0.22-3µm]	-16.9534	53.9601	TARA_052	ERS489585	ERR599002|ERR599016	SAMEA2620570	SEQ-(10L-or-15min)_W0.22-1.6	DCM	[DCM] deep chlorophyll maximum layer (ENVO:01000326)	0.22	1.6	Trades Biome	[IO] Indian Ocean (MRGID:1904)	[ISSG] Indian South Subtropical Gyre Province (MRGID:21472)	TARA_B100000214	2010-05-17 11:42:00	-4657	25.2126	34.8968	23.2036	412.52	0.149	75	1.07623	194.818	0.532471	0.00104827	0.0105026	0.00593673	0.00694657	0.79292	172.663	39.1006	0.000139624	0.0057	0.0091		0.0296	0		0.032	0.159	0.4675	2.824	63	68	73	448	170	166	0.306166	0.555372					0.0261	0.0064	0.0091	0	0.0645	0	0.0504	0	-16.9534	53.9601	0	autumn	middle	0.274476	0.074677	2.13889
OM-RGC.v2.009046111	Biota;	TARA_B100000212	6.47002e-09	100	290	HBD_Gamma_09 (Clade 2)	-16.957	53.9801	SRF	TARA_052	SRF	[0.22-3µm]	-16.957	53.9801	TARA_052	ERS489529	ERR599098|ERR599139	SAMEA2620542	SEQ-(10L-or-15min)_W0.22-1.6	SRF	[SRF] surface water layer (ENVO:00010504)	0.22	1.6	Trades Biome	[IO] Indian Ocean (MRGID:1904)	[ISSG] Indian South Subtropical Gyre Province (MRGID:21472)	TARA_B100000212	2010-05-17 04:10:00	-4688	27.9565	34.5455	22.0676	409.626	0.0332	5	30.1893	191.628	0.532471	0.00104827	0.0105026	0.00593673	0.00694657	0.79622	172.663	39.5986	0.000134891	0	0.0022	33.4619	0.0061	0	7.61233	0	0.119	0	2.666	53	82	79	470	958		0.306166	0.555372	3095.72	6.25617	14573.1	0.738694	0.0053	0.0017	0.0022	0	0.02	0	0.0871	0	-16.957	53.9801	0	autumn	middle	0.274476	0.074677	2.13889
OM-RGC.v2.009046111	Biota;	TARA_B100000408	2.8994e-08	100	290	HBD_Gamma_09 (Clade 2)	-29.5046	37.9599	MES	TARA_064	MES	[0.22-3µm]	-29.5046	37.9599	TARA_064	ERS489987	ERR599164|ERR599021	SAMEA2620815	SEQ-(100L)_W0.22-3	MES	[MES] marine water layer (ENVO:01000295) within the mesopelagic zone (ENVO:00000213)	0.22	3	Coastal Biome	[IO] Indian Ocean (MRGID:1904)	[EAFR] Eastern Africa Coastal Province (MRGID:21473)	TARA_B100000408	2010-07-07 12:13:00	-4940	7.55202	34.5727	27.0189	547.731	0	1000	0	190.889		0.00080341	0.0101983	0.0306575	0.0747608	1.19559	552.457	64.7005	0.000163628											125	55	185	733	171		0.31965	0.714446	6277.08	6.78989	19650.8	0.726436									-29.5046	37.9599	0	winter	early	0.676958	0.119044	0
OM-RGC.v2.009046111	Biota;	TARA_B000000441	1.2935e-09	100	290	HBD_Gamma_09 (Clade 2)	-35.2421	26.3048	DCM	TARA_065	DCM	[0.22-3µm]	-35.2421	26.3048	TARA_065	ERS490085	ERR598990|ERR599018|ERR599110	SAMEA2620890	SEQ-(100L)_W0.22-3	DCM	[DCM] deep chlorophyll maximum layer (ENVO:01000326)	0.22	3	Coastal Biome	[IO] Indian Ocean (MRGID:1904)	[EAFR] Eastern Africa Coastal Province (MRGID:21473)	TARA_B000000441	2010-07-12 11:03:00	-4291	21.7282	35.4515	24.6446	91.3689	0.11241	30	0.043008	207.483		0.000760815	0.00992696	0.0657001	0.482149		621.475	80.3579	0.000164711											66	27		13	63		0.134533	0.817359													-35.2421	26.3048	0	winter	early	4.78082	0.143321	0
OM-RGC.v2.009046111	Biota;	TARA_B000000460	4.57538e-08	100	290	HBD_Gamma_09 (Clade 2)	-35.1889	26.2905	MES	TARA_065	MES	[0.22-3µm]	-35.1889	26.2905	TARA_065	ERS490065	ERR598960|ERR599034	SAMEA2620882	SEQ-(100L)_W0.22-3	MES	[MES] marine water layer (ENVO:01000295) within the mesopelagic zone (ENVO:00000213)	0.22	3	Coastal Biome	[IO] Indian Ocean (MRGID:1904)	[EAFR] Eastern Africa Coastal Province (MRGID:21473)	TARA_B000000460	2010-07-12 06:46:00	-4316	8.33035	34.6306	26.9476	85.2841	-0.0018	850	0	199.726		0.000760815	0.00992696	0.0657001	0.482149		621.475	79.9209	0.000164316											78	20	88	679	1186		0.134533	0.817359	6265.4	6.79187	19527.4	0.729379									-35.1889	26.2905	0	winter	early	4.78082	0.143321	0
OM-RGC.v2.009046111	Biota;	TARA_B100000470	8.94757e-09	100	290	HBD_Gamma_09 (Clade 2)	-31.0198	4.6685	MES	TARA_068	MES	[0.22-3µm]	-31.0198	4.6685	TARA_068	ERS490230	ERR598947|ERR599131	SAMEA2620995	SEQ-(100L)_W0.22-3	MES	[MES] marine water layer (ENVO:01000295) within the mesopelagic zone (ENVO:00000213)	0.22	3	Trades Biome	[SAO] South Atlantic Ocean (MRGID:1914)	[SATL] South Atlantic Gyral Province (MRGID:21459)	TARA_B100000470	2010-09-13 13:02:00	-4894	7.32145	34.5049	26.9922	1122.28	-0.00576	700	0	194.434	24.2321	0.00036828	0.015808	0.0605974	0.129486		435.877	55.7049	9.54425e-05	0	0.0021		0	0		0.003	1.529	22.08	12.08	233	31	3	21	758		0.530677	0.674945	5525.55	6.92245	17660.3	0.73132	0	0	0.0021	0	0	0	0	0	-31.0198	4.6685	0	winter	late	0.069036	0.120437	6.38889
OM-RGC.v2.009046111	Biota;	TARA_B100000446	7.46024e-08	100	290	HBD_Gamma_09 (Clade 2)	-20.4075	-3.1641	MES	TARA_070	MES	[0.22-3µm]	-20.4075	-3.1641	TARA_070	ERS490373	ERR599044|ERR599149	SAMEA2621092	SEQ-(100L)_W0.22-3	MES	[MES] marine water layer (ENVO:01000295) within the mesopelagic zone (ENVO:00000213)	0.22	3	Trades Biome	[SAO] South Atlantic Ocean (MRGID:1914)	[SATL] South Atlantic Gyral Province (MRGID:21459)	TARA_B100000446	2010-09-21 11:57:00	-4678	4.18824	34.447	27.3333	558.153	-0.00495	800	0	161.925	36.6756	0.000787816	0.0152831	0.0313088	0.0290394		475.34	59.298	0.000233392							0.01	2.522	36.73	44.86	146	42	156	15	219		0.497782	0.556013													-20.4075	-3.1641	0	winter	late	0.009208	0.047133	0
OM-RGC.v2.009046111	Biota;	TARA_B100000427	6.53056e-08	100	290	HBD_Gamma_09 (Clade 2)	-8.7296	-17.9604	DCM	TARA_072	DCM	[0.22-3µm]	-8.7296	-17.9604	TARA_072	ERS490476	ERR599133|ERR599137	SAMEA2621155	SEQ-(100L)_W0.22-3	DCM	[DCM] deep chlorophyll maximum layer (ENVO:01000326)	0.22	3	Trades Biome	[SAO] South Atlantic Ocean (MRGID:1914)	[SATL] South Atlantic Gyral Province (MRGID:21459)	TARA_B100000427	2010-10-05 15:35:00	-4008	23.6301	36.5882	24.9653	395.574	0.16449	100	0.032923	190.597	1.04961	0.00126217	0.0112926	0.0182349	0.03649		334.144	29.3534		0.0083	0.0086		0.0616	0		0.011	0.143	0.044	1.284	88	99	98	16	290	143	0.321126	0.715698					0.0325	0.0073	0.0086	0.0023	0.084	0	0.0827	0	-8.7296	-17.9604	0	spring	early	0.006396	0.087015	0
OM-RGC.v2.009046111	Biota;	TARA_B100000508	6.38141e-08	100	290	HBD_Gamma_09 (Clade 2)	-8.7986	-17.9034	MES	TARA_072	MES	[0.22-3µm]	-8.7986	-17.9034	TARA_072	ERS490507	ERR599005|ERR599048	SAMEA2621176	SEQ-(100L)_W0.22-3	MES	[MES] marine water layer (ENVO:01000295) within the mesopelagic zone (ENVO:00000213)	0.22	3	Trades Biome	[SAO] South Atlantic Ocean (MRGID:1914)	[SATL] South Atlantic Gyral Province (MRGID:21459)	TARA_B100000508	2010-10-06 07:58:00	-4055	4.64172	34.4763	27.3078	396.731	-0.00225	800	0	143.274	37.5603	0.00126217	0.0112926	0.0182349	0.03649		322.113	32.0269		0	0		0	0		0.007	2.618	36.98	34.44	81	93	105	17	270	970	0.321126	0.715698					0	0	0	0	0	0	0	0	-8.7986	-17.9034	0	spring	early	0.006396	0.087015	0
OM-RGC.v2.009046111	Biota;	TARA_B100000424	1.8456e-08	100	290	HBD_Gamma_09 (Clade 2)	-8.7789	-17.9099	SRF	TARA_072	SRF	[0.22-3µm]	-8.7789	-17.9099	TARA_072	ERS490433	ERR598984|ERR599105	SAMEA2621132	SEQ-(100L)_W0.22-3	SRF	[SRF] surface water layer (ENVO:00010504)	0.22	3	Trades Biome	[SAO] South Atlantic Ocean (MRGID:1914)	[SATL] South Atlantic Gyral Province (MRGID:21459)	TARA_B100000424	2010-10-05 08:00:00	-4046	25.0644	36.4168	24.3931	396.049	0.00864	5	28.6388	199.135	0.416799	0.00126217	0.0112926	0.0182349	0.03649		322.113	32.0269		0	0.0018	11.0015	0.0038	0	8.06029	0.003	0.104	0.018	0.868	91	98	108	28	300	144	0.321126	0.715698					0.0021	0.0009	0.0018	0	0.0088	0	0.0557	0	-8.7789	-17.9099	0	spring	early	0.006396	0.087015	0
OM-RGC.v2.009046111	Biota;	TARA_B100000519	8.93919e-08	100	290	HBD_Gamma_09 (Clade 2)	-21.0292	-35.3498	DCM	TARA_076	DCM	[0.22-3µm]	-21.0292	-35.3498	TARA_076	ERS490597	ERR599040|ERR599148	SAMEA2621216	SEQ-(100L)_W0.22-3	DCM	[DCM] deep chlorophyll maximum layer (ENVO:01000326)	0.22	3	Trades Biome	[SAO] South Atlantic Ocean (MRGID:1914)	[SATL] South Atlantic Gyral Province (MRGID:21459)	TARA_B100000519	2010-10-16 16:58:00	-4087	21.166	36.6195	25.6873	30.3292	0.039	150	0.045726	200.325	0.218613	0.000776878	0.0119592	0.01393	0.0134531		201.537	24.4236	7.08565e-05	0.0006	0.00245		0.01715	0		0.047654	0.051522	0	0.712116	51	139	202	28	176	205	0.337256	0.578854					0.0114	0.0008	0.00245	0.00085	0.0225	0	0.0108	0	-21.0292	-35.3498	0	spring	early	0.084131	0.027592	0
OM-RGC.v2.009046111	Biota;	TARA_B100000749	1.07348e-07	100	290	HBD_Gamma_09 (Clade 2)	-20.9315	-35.1794	MES	TARA_076	MES	[0.22-3µm]	-20.9315	-35.1794	TARA_076	ERS490633	ERR599154|ERR599000	SAMEA2621232	SEQ-(100L)_W0.22-3	MES	[MES] marine water layer (ENVO:01000295) within the mesopelagic zone (ENVO:00000213)	0.22	3	Trades Biome	[SAO] South Atlantic Ocean (MRGID:1914)	[SATL] South Atlantic Gyral Province (MRGID:21459)	TARA_B100000749	2010-10-17 09:05:00	-3907	4.66427	34.3696	27.2203	36.257	-0.0063	800	0	191.413	33.9408	0.000776878	0.0119592	0.01393	0.0134531		192.574	24.6118	9.30798e-05	0	0		0	0						52	126	143	65	581	900	0.337256	0.578854	6449.14	6.891	21377.9	0.731395	0	0	0	0	0	0	0	0	-20.9315	-35.1794	0	spring	early	0.084131	0.027592	0
OM-RGC.v2.009046111	Biota;	TARA_B100000530	3.9785e-08	100	290	HBD_Gamma_09 (Clade 2)	-30.1484	-43.2705	DCM	TARA_078	DCM	[0.22-3µm]	-30.1484	-43.2705	TARA_078	ERS490691	ERR599101|ERR599046	SAMEA2621272	SEQ-(100L)_W0.22-3	DCM	[DCM] deep chlorophyll maximum layer (ENVO:01000326)	0.22	3	Trades Biome	[SAO] South Atlantic Ocean (MRGID:1914)	[SATL] South Atlantic Gyral Province (MRGID:21459)	TARA_B100000530	2010-11-04 18:16:00	-3879	19.3234	36.2775	25.9204	564.404	0.08856	120	0.038677	216.655	0.085111	0.000862562	0.0177186	0.0123646	0.00197412		352.555	38.9688	0.000203361	0.002	0.0064		0.0343	0		0.053	0	0.104	0.319	71	111	4	42	160	166	0.084879	0.65728					0.0231	0.0015	0.0064	0.0028	0.0362	0.0008	0.0146	0	-30.1484	-43.2705	0	spring	middle	0.053558	0.14819	5.77778
OM-RGC.v2.009046111	Biota;	TARA_B100000745	1.45143e-07	100	290	HBD_Gamma_09 (Clade 2)	-30.1471	-43.2915	MES	TARA_078	MES	[0.22-3µm]	-30.1471	-43.2915	TARA_078	ERS490714	ERR599124|ERR599159	SAMEA2621287	SEQ-(100L)_W0.22-3	MES	[MES] marine water layer (ENVO:01000295) within the mesopelagic zone (ENVO:00000213)	0.22	3	Trades Biome	[SAO] South Atlantic Ocean (MRGID:1914)	[SATL] South Atlantic Gyral Province (MRGID:21459)	TARA_B100000745	2010-11-05 12:33:00	-3883	5.82321	34.355	27.0761	564.921	-0.0072	800		215.955	28.7041	0.000862562	0.0177186	0.0123646	0.00197412		352.555	38.6281	0.000196519	0	0		0	0						11	105	7	885	1116	1115	0.084879	0.65728	7167.61	6.9069	20751.3	0.721163	0	0	0	0	0	0	0	0	-30.1471	-43.2915	0	spring	middle	0.053558	0.14819	5.77778
OM-RGC.v2.009046111	Biota;	TARA_B100000929	4.62567e-08	100	290	HBD_Gamma_09 (Clade 2)	2.0649	-84.5546	MES	TARA_109	MES	[0.22-3µm]	2.0649	-84.5546	TARA_109	ERS492205	ERR599067|ERR598971	SAMEA2622362	SEQ-(10L-or-15min)_W0.22-3	MES	[MES] marine water layer (ENVO:01000295) within the mesopelagic zone (ENVO:00000213)	0.22	3	Coastal Biome	[NPO] North Pacific Ocean (MRGID:1908)	[CHIL] Chile-Peru Current Coastal Province (MRGID:21495)	TARA_B100000929	2011-05-13 16:08:00	-3257	11.1424	34.7914	26.5959	511.431	0	380		2.26456	33.0491	4.994e-06	0.0386575	0.411642	3.42335	0.9906	471.954													12	24	69	14	422	64	0.60986	0.500877	4998.54	6.83215	18991.5	0.740245									2.0649	-84.5546	0	spring	middle	-0.002594	0.005026	2.08333
OM-RGC.v2.009046111	Biota;	TARA_B100001113	2.45789e-07	100	290	HBD_Gamma_09 (Clade 2)	-1.9002	-84.6265	DCM	TARA_110	DCM	[0.22-3µm]	-1.9002	-84.6265	TARA_110	ERS492264	ERR599014	SAMEA2622402	SEQ-(100L)_W0.22-3	DCM	[DCM] deep chlorophyll maximum layer (ENVO:01000326)	0.22	3	Trades Biome	[SPO] South Pacific Ocean (MRGID:1910)	[SPSG] South Pacific Subtropical Gyre Province, North and South (MRGID:21486)	TARA_B100001113	2011-05-21 21:00:00	-2111	22.0398	35.1128	24.3182	407.365	0.21402	50	0.112155	145.082	10.2024	5.493e-06	0.042527	0.64536	6.02955		642.094	68.1356	0.000241573	0.005	0.0291		0.0316	0		0.414	0.9295	10.701	5.407	21	28	64	14	369	69	0.54627	0.713291	4206.59	6.79642	16528.4	0.740312	0.0343	0.0099	0.0291	0	0.0751	0	0.0355	0.0012	-1.9002	-84.6265	0	autumn	late	0.032297	0.064745	0
OM-RGC.v2.009046111	Biota;	TARA_B100001079	9.65734e-09	100	290	HBD_Gamma_09 (Clade 2)	-1.8902	-84.6141	MES	TARA_110	MES	[0.22-3µm]	-1.8902	-84.6141	TARA_110	ERS492294	ERR599020	SAMEA2622429	SEQ-(100L)_W0.22-3	MES	[MES] marine water layer (ENVO:01000295) within the mesopelagic zone (ENVO:00000213)	0.22	3	Trades Biome	[SPO] South Pacific Ocean (MRGID:1910)	[SPSG] South Pacific Subtropical Gyre Province, North and South (MRGID:21486)	TARA_B100001079	2011-05-22 13:20:00	-2279	10.0824	34.7478	26.7486	409.789	0.00144	380	0	2.43975	26.734	5.493e-06	0.042527	0.64536	6.02955		634.104	69.3176	0.000238122											33	38	68	13	373	75	0.54627	0.713291	5912.12	7.18102	19565.3	0.730787									-1.8902	-84.6141	0	autumn	late	0.032297	0.064745	0
OM-RGC.v2.009046111	Biota;	TARA_B100000585	3.70416e-09	100	290	HBD_Gamma_09 (Clade 2)	-16.9486	-100.672	MES	TARA_111	MES	[0.22-3µm]	-16.9486	-100.672	TARA_111	ERS492380		SAMEA2622498	SEQ-(100L)_W0.22-3	MES	[MES] marine water layer (ENVO:01000295) within the mesopelagic zone (ENVO:00000213)	0.22	3	Trades Biome	[SPO] South Pacific Ocean (MRGID:1910)	[SPSG] South Pacific Subtropical Gyre Province, North and South (MRGID:21486)	TARA_B100000585	2011-06-01 16:00:00	-3902	10.6989	34.7072	26.6091	915.263	0.00288	350	0	4.7047	29.9232	3.007e-06	0.0130756	0.0434914	7.84367	2.2664	357.462	42.4298	0.00022155	0	0		0	0						75	82	85	13	327	261	0.599757	0.463204	4822.56	6.67482	17558	0.730634	0	0	0	0	0	0	0	0	-16.9486	-100.671	0	autumn	late	-0.075767	0.018781	34.3056
OM-RGC.v2.009046111	Biota;	TARA_B100000578	4.92442e-09	100	290	HBD_Gamma_09 (Clade 2)	-16.9601	-100.633	SRF	TARA_111	SRF	[0.22-3µm]	-16.9601	-100.633	TARA_111	ERS492318		SAMEA2622449	SEQ-(100L)_W0.22-3	SRF	[SRF] surface water layer (ENVO:00010504)	0.22	3	Trades Biome	[SPO] South Pacific Ocean (MRGID:1910)	[SPSG] South Pacific Subtropical Gyre Province, North and South (MRGID:21486)	TARA_B100000578	2011-05-31 14:25:00	-4043	22.7818	35.9827	24.7425	1067.52	0.0408	5	15.111	209.1	3.15	3.007e-06	0.0130756	0.0434914	7.84367	0.8502	374.24	43.1289	0.000225242	0	0.0027	12.0998	0.0041	0	8.04974	0.0415	0.5	2.676	1.0325	73	85	83	30	332	260	0.599757	0.463204	3596.85	6.62835	14493.5	0.744136	0.0044	0.0031	0.0027	0	0.0134	0	0.0287	0.0011	-16.9601	-100.633	0	autumn	late	-0.075767	0.018781	34.3056
OM-RGC.v2.009046111	Biota;	TARA_B100000949	1.288e-08	100	290	HBD_Gamma_09 (Clade 2)	-23.2232	-129.599	MES	TARA_112	MES	[0.22-3µm]	-23.2232	-129.599	TARA_112	ERS492471	ERR599072	SAMEA2622568	SEQ-(100L)_W0.22-3	MES	[MES] marine water layer (ENVO:01000295) within the mesopelagic zone (ENVO:00000213)	0.22	3	Trades Biome	[SPO] South Pacific Ocean (MRGID:1910)	[SPSG] South Pacific Subtropical Gyre Province, North and South (MRGID:21486)	TARA_B100000949	2011-06-15 18:43:00	-3641	5.74911	34.3061	27.043	145.015	-0.0072	696	0	200.471	28.3296	0.000157501	0.00623687	0.017828	0.0228618	0.86844	121.756	23.2151	0.000116093	0	0		0	0						140	160	150	153	549	398	0.441733	0.155786	6787.96	6.72154	20947.6	0.734353	0	0	0	0	0	0	0	0	-23.2232	-129.599	0	autumn	late	-0.120564	0.040113	11.0833
OM-RGC.v2.009046111	Biota;	TARA_B100000941	7.89909e-09	100	290	HBD_Gamma_09 (Clade 2)	-23.2811	-129.395	SRF	TARA_112	SRF	[0.22-3µm]	-23.2811	-129.395	TARA_112	ERS492408	ERR598954	SAMEA2622518	SEQ-(100L)_W0.22-3	SRF	[SRF] surface water layer (ENVO:00010504)	0.22	3	Trades Biome	[SPO] South Pacific Ocean (MRGID:1910)	[SPSG] South Pacific Subtropical Gyre Province, North and South (MRGID:21486)	TARA_B100000941	2011-06-14 16:45:00	-3523	24.2629	36.4392	24.6531	653.468	0	5	7.29203	201.67	0.167491	0.000157501	0.00623687	0.017828	0.0228618	0.87312	119.018	22.5849	0.000118293	0	0	22.3278	0.0018	0	7.79373	0.0075	0.14225	0.02525	0.7425	134	163	142	141	1019	433	0.441733	0.155786	4080.86	6.52095	16501.9	0.73324	0	0	0	0	0.0041	0	0.02285	0	-23.2811	-129.395	0	autumn	late	-0.120564	0.040113	11.0833
OM-RGC.v2.009046111	Biota;	TARA_B100000700	1.00253e-08	100	290	HBD_Gamma_09 (Clade 2)	-9.0063	-139.139	DCM	TARA_122	DCM	[0.22-3µm]	-9.0063	-139.139	TARA_122	ERS492699	ERR598948	SAMEA2622690	SEQ-(10L-or-15min)_W0.22-3	DCM	[DCM] deep chlorophyll maximum layer (ENVO:01000326)	0.22	3	Trades Biome	[SPO] South Pacific Ocean (MRGID:1910)	[SPSG] South Pacific Subtropical Gyre Province, North and South (MRGID:21486)	TARA_B100000700	2011-07-28 17:15:00	-3695	24.6614	36.1012	24.2843	29.6602	0.11844	115	0.009886	178.369	3.21381	2.316e-06	0.0301116	0.0875585	6.20715	3.24993	300.345	43.5959	0.000110317	0.0093	0.0028		0.0107	0		0.092792	0.582933	2.67775	1.90704	101	102	109	15	186	131	0.260512	0.561525					0.0144	0.0051	0.0028	0	0.0246	0	0.03415	0	-9.0063	-139.139	0	winter	middle	0.007751	0.028977	15.8333
OM-RGC.v2.009046111	Biota;	TARA_B100000678	1.00919e-07	100	290	HBD_Gamma_09 (Clade 2)	-8.9729	-139.239	MES	TARA_122	MES	[0.22-3µm]	-8.9729	-139.239	TARA_122	ERS492680	ERR598999|ERR599096|ERR599033|ERR599083	SAMEA2622673	SEQ-(10L-or-15min)_W0.22-3	MES	[MES] marine water layer (ENVO:01000295) within the mesopelagic zone (ENVO:00000213)	0.22	3	Trades Biome	[SPO] South Pacific Ocean (MRGID:1910)	[SPSG] South Pacific Subtropical Gyre Province, North and South (MRGID:21486)	TARA_B100000678	2011-07-27 19:28:00	-3328	7.13399	34.5789	27.0763	33.3605	-0.00144	600	0	40.6107	41.6975	2.316e-06	0.0301116	0.0875585	6.20715		300.345	42.2709	0.000125267											98	103	107	13	255	209	0.260512	0.561525													-8.9729	-139.239	0	winter	middle	0.007751	0.028977	15.8333
OM-RGC.v2.009046111	Biota;	TARA_B100000686	4.80081e-08	100	290	HBD_Gamma_09 (Clade 2)	-8.9109	-140.285	MIX	TARA_123	MIX	[0.22-3µm]	-8.9109	-140.285	TARA_123	ERS492778	ERR598998|ERR598956|ERR599117|ERR599157	SAMEA2622733	SEQ-(10L-or-15min)_W0.22-3	MIX	[MIX] marine epipelagic wind mixed layer (ENVO:01000061)	0.22	3	Trades Biome	[SPO] South Pacific Ocean (MRGID:1910)	[SPSG] South Pacific Subtropical Gyre Province, North and South (MRGID:21486)	TARA_B100000686	2011-08-01 17:52:00	-985	21.9737	35.8773	24.8958	5.9764	-0.00582	150		158.184	5.0046	2.277e-06	0.0250831	0.0547781	6.23176			77.0915	0.000143744	0.0025	0.000925		0.006175	0.002		1.46875	0.6607	5.44175	1.18375	107	36	234	13	237	236							0.006075	0.001225	0.000925	0	0.013375	0	0.00555	0	-8.9109	-140.285	0	winter	middle	-0.011503	0.053774	1.08333
OM-RGC.v2.009046111	Biota;	TARA_B100000676	7.79005e-09	100	290	HBD_Gamma_09 (Clade 2)	-9.0714	-140.597	MIX	TARA_124	MIX	[0.22-3µm]	-9.0714	-140.597	TARA_124	ERS492863	ERR599084|ERR598988|ERR599089|ERR599161	SAMEA2622796	SEQ-(10L-or-15min)_W0.22-3	MIX	[MIX] marine epipelagic wind mixed layer (ENVO:01000061)	0.22	3	Trades Biome	[SPO] South Pacific Ocean (MRGID:1910)	[SPSG] South Pacific Subtropical Gyre Province, North and South (MRGID:21486)	TARA_B100000676	2011-08-05 17:31:00	-954	24.814	35.9073	24.0928	46.8174	0.02364	120	2e-05	172.425	4.14833	2.459e-06	0.0231886	0.0525778	6.23208			71.3791	0.000164031	0.00585	0.00185		0.00975	0		0.3535	0.4885	1.19925	1.469	101	28	111	13	193	145							0.01025	0.00215	0.00185	0	0.01915	0	0.0175	0	-9.0714	-140.597	0	winter	middle	9.6e-05	0.043603	2.77778
OM-RGC.v2.009046111	Biota;	TARA_B100001123	1.39911e-07	100	290	HBD_Gamma_09 (Clade 2)	-8.8999	-142.546	MIX	TARA_125	MIX	[0.22-3µm]	-8.8999	-142.546	TARA_125	ERS492926	ERR599156	SAMEA2622837	SEQ-(10L-or-15min)_W0.22-3	MIX	[MIX] marine epipelagic wind mixed layer (ENVO:01000061)	0.22	3	Trades Biome	[SPO] South Pacific Ocean (MRGID:1910)	[SPSG] South Pacific Subtropical Gyre Province, North and South (MRGID:21486)	TARA_B100001123	2011-08-09 17:05:00	-4371	23.6816	36.2814	24.7151	230.753	-0.00327	140	5.9e-05	160.814	3.58372	2.359e-06	0.0174856	0.0243335	6.14682			55.3472	8.75286e-05	0	0.0004		0.0025	0		0.05475	0.566	3.47525	1.24575	102	26	111	29	242	211							0.00145	0	0.0004	0	0.00415	0	0.0002	0	-8.8999	-142.546	0	winter	middle	-0.004254	0.014455	0
OM-RGC.v2.009046111	Biota;	TARA_B100001250	3.57608e-08	100	290	HBD_Gamma_09 (Clade 2)	31.5168	-159.046	DCM	TARA_132	DCM	[0.22-3µm]	31.5168	-159.046	TARA_132	ERS493340	ERR598995	SAMEA2623079	SEQ-(100L)_W0.22-3	DCM	[DCM] deep chlorophyll maximum layer (ENVO:01000326)	0.22	3	Westerlies Biome	[NPO] North Pacific Ocean (MRGID:1908)	[NPST] North Pacific Subtropical and Polar Front Provinces (MRGID:21484)	TARA_B100001250	2011-10-05 00:59:00	-5710	15.3211	34.3957	25.4389	972.101	0.07992	115	0.006352	222.941	0	0.00081438	0.0223235	0.0235012	0.00161845		246.522	28.5171	0.000150477	0.0055	0.0099		0.041	0		0.017	0.1252	0.047	4.4468	48	110	58	52	16	128	0.486663	0.607278	5351.6	6.56139	17993.8	0.727202	0.024	0.0035	0.0099	0.0009	0.0512	0	0.0352	0	31.5168	-159.046	0	autumn	early	0.134524	0.043804	0
OM-RGC.v2.009046111	Biota;	TARA_B100001245	7.59317e-08	100	290	HBD_Gamma_09 (Clade 2)	31.528	-159.022	MES	TARA_132	MES	[0.22-3µm]	31.528	-159.022	TARA_132	ERS493372	ERR598980	SAMEA2623098	SEQ-(100L)_W0.22-3	MES	[MES] marine water layer (ENVO:01000295) within the mesopelagic zone (ENVO:00000213)	0.22	3	Westerlies Biome	[NPO] North Pacific Ocean (MRGID:1908)	[NPST] North Pacific Subtropical and Polar Front Provinces (MRGID:21484)	TARA_B100001245	2011-10-05 20:45:00	-5529	6.63439	33.9914	26.6805	970.555	-0.0024	550	0	131.979	28.3029	0.00081438	0.0223235	0.0235012	0.00161845		263.254	28.3134	0.000153814	0	0		0	0						47	113	56	56	646	137	0.486663	0.607278	6356.93	6.83174	19674.3	0.729293	0	0	0	0	0	0	0	0	31.528	-159.022	0	autumn	early	0.134524	0.043804	0
OM-RGC.v2.009046111	Biota;	TARA_B100001105	6.44655e-08	100	290	HBD_Gamma_09 (Clade 2)	35.2698	-127.727	MES	TARA_133	MES	[0.22-3µm]	35.2698	-127.727	TARA_133	ERS493460	ERR599115	SAMEA2623155	SEQ-(100L)_W0.22-3	MES	[MES] marine water layer (ENVO:01000295) within the mesopelagic zone (ENVO:00000213)	0.22	3	Westerlies Biome	[NPO] North Pacific Ocean (MRGID:1908)	[NPST] North Pacific Subtropical and Polar Front Provinces (MRGID:21484)	TARA_B100001105	2011-10-19 19:27:00	-4691	4.91887	34.3336	27.1622	522.5	-0.0045	650	0	9.46475	43.554	0.000164224	0.0196727	0.010027	0.00480181		644.261	65.0346	0.000298098	0	0		0	0						13	38	42	33	656	49	0.637497	0.44712	7460.33	6.97579	21207.9	0.71953	0	0	0	0	0	0	0.0002	0	35.2698	-127.727	0	autumn	early	-0.465615	0.043359	41.5556
OM-RGC.v2.009046111	Biota;	TARA_B100001964	5.00474e-08	100	290	HBD_Gamma_09 (Clade 2)	14.2075	-116.647	DCM	TARA_137	DCM	[0.22-3µm]	14.2075	-116.647	TARA_137	ERS493670	ERR598987|ERR599099|ERR599070|ERR599147	SAMEA2623295	SEQ-(10L-or-15min)_W0.22-3	DCM	[DCM] deep chlorophyll maximum layer (ENVO:01000326)	0.22	3	Trades Biome	[NPO] North Pacific Ocean (MRGID:1908)	[PNEC] North Pacific Equatorial Countercurrent Province (MRGID:21488)	TARA_B100001964	2011-12-02 20:42:00	-4118	20.5857	34.366	24.1409	505.499	0.33414	40	0.645405	123.201	7.31279	4.212e-06	0.0162002	0.023765	3.00637	1.7042	452.195	62.9702	0.000252071	0.0238	0.0228		0.0606	0		0.3055	0.884	6.0475	4.661	28	34	39	16	206	39	0.623359	0.561121	4996.59	6.08446	17574.3	0.737769	0.0553	0.0197	0.0228	0.0051	0.1557	0.0025	0.1106	0.0088	14.2075	-116.647	0	autumn	late	0.075315	0.032361	0
OM-RGC.v2.009046111	Biota;	TARA_B100001971	3.92554e-07	100	290	HBD_Gamma_09 (Clade 2)	14.2025	-116.643	MES	TARA_137	MES	[0.22-3µm]	14.2025	-116.643	TARA_137	ERS493705	ERR599127|ERR599076|ERR599015|ERR599152	SAMEA2623314	SEQ-(10L-or-15min)_W0.22-3	MES	[MES] marine water layer (ENVO:01000295) within the mesopelagic zone (ENVO:00000213)	0.22	3	Trades Biome	[NPO] North Pacific Ocean (MRGID:1908)	[PNEC] North Pacific Equatorial Countercurrent Province (MRGID:21488)	TARA_B100001971	2011-12-03 14:31:00	-4140	8.88713	34.5882	26.8205	508.071	0	375	0	0.832313	35.0495	4.212e-06	0.0162002	0.023765	3.00637	1.3698	452.195	67.8557	0.000261073	0	0		0	0		0.0093	2.9545	34.551	46.6245	28	37	40	14	351	40	0.623359	0.561121	6924.43	6.24898	20605.8	0.730547	0	0	0	0	0	0	0.0011	0	14.2025	-116.643	0	autumn	late	0.075315	0.032361	0
OM-RGC.v2.009046111	Biota;	TARA_B100001996	4.63597e-07	100	290	HBD_Gamma_09 (Clade 2)	6.3378	-102.954	DCM	TARA_138	DCM	[0.22-3µm]	6.3378	-102.954	TARA_138	ERS493788	ERR599087	SAMEA2623370	SEQ-(10L-or-15min)_W0.22-3	DCM	[DCM] deep chlorophyll maximum layer (ENVO:01000326)	0.22	3	Trades Biome	[NPO] North Pacific Ocean (MRGID:1908)	[PNEC] North Pacific Equatorial Countercurrent Province (MRGID:21488)	TARA_B100001996	2011-12-11 13:27:00	-3189	17.292	34.664	25.1946	820.051	0.13926	60		41.5251	25.65	4.689e-06	0.0131725	0.0204162	2.89127		282.98			0.0089	0.0132		0.0475	0		0.464	1.108	12.904	8.073	42	50	53	14	120	48	0.602965	0.433796	4312.04	6.63935	16960.1	0.7315	0.0355	0.0135	0.0132	0.0018	0.0832	0.001	0.0529	0.0024	6.3378	-102.954	0	autumn	late	-0.002795	0.020154	0
OM-RGC.v2.009046111	Biota;	TARA_B100002003	4.38828e-07	100	290	HBD_Gamma_09 (Clade 2)	6.3559	-103.06	MES	TARA_138	MES	[0.22-3µm]	6.3559	-103.06	TARA_138	ERS493822	ERR599060|ERR599175|ERR599004|ERR599051	SAMEA2623390	SEQ-(10L-or-15min)_W0.22-3	MES	[MES] marine water layer (ENVO:01000295) within the mesopelagic zone (ENVO:00000213)	0.22	3	Trades Biome	[NPO] North Pacific Ocean (MRGID:1908)	[PNEC] North Pacific Equatorial Countercurrent Province (MRGID:21488)	TARA_B100002003	2011-12-11 20:37:00	-3241	8.14989	34.6089	26.9514	814.904	0	450		1.01331	36.7537	4.689e-06	0.0131725	0.0204162	2.89127		277.87			0	0.0018		0	0		0.0078	3.155	36.219	52.9225	38	45	49	15	482	49	0.602965	0.433796	6404.03	6.28154	20553.2	0.734762	0	0.001	0.0018	0	0	0	0.0014	0	6.3559	-103.06	0	autumn	late	-0.002795	0.020154	0
OM-RGC.v2.009046111	Biota;	TARA_B100001989	1.97305e-08	100	290	HBD_Gamma_09 (Clade 2)	6.3332	-102.943	SRF	TARA_138	SRF	[0.22-3µm]	6.3332	-102.943	TARA_138	ERS493752	ERR599030	SAMEA2623350	SEQ-(10L-or-15min)_W0.22-3	SRF	[SRF] surface water layer (ENVO:00010504)	0.22	3	Trades Biome	[NPO] North Pacific Ocean (MRGID:1908)	[PNEC] North Pacific Equatorial Countercurrent Province (MRGID:21488)	TARA_B100001989	2011-12-10 14:08:00	-3169	26.6055	33.5204	21.729	10.2085	0.00588	5		196.203	0.803918	4.689e-06	0.0131725	0.0204162	2.89127	2.25678	281.582			0	0.0032	9.80389	0.0059	0	8.07	0.003	0.1575	0.002	1.1855	45	55	57	13	483	64	0.602965	0.433796	4305.5	6.50754	17717.1	0.727669	0.0052	0.003	0.0032	0	0.0213	0	0.0783	0	6.3332	-102.943	0	autumn	late	-0.002795	0.020154	0
OM-RGC.v2.009046111	Biota;	TARA_B100002019	7.6751e-08	100	290	HBD_Gamma_09 (Clade 2)	7.4122	-79.3017	SRF	TARA_140	SRF	[0.22-3µm]	7.4122	-79.3017	TARA_140	ERS493877	ERR599162	SAMEA2623426	SEQ-(100L)_W0.22-3	SRF	[SRF] surface water layer (ENVO:00010504)	0.22	3	Coastal Biome	[NPO] North Pacific Ocean (MRGID:1908)	[CAMR] Central American Coastal Province (MRGID:21494)	TARA_B100002019	2011-12-21 16:20:00	-2982	26.5557	28.9227	18.2862	490.853	0.0186	5	23.3705	205.411	0	3.4839e-05	0.0178456	0.0158674	1.65735		456.336	70.1936	0.000346121	0.0037	0.04365	9.03515	0.01655	0	8.07801	0.0043	0.09345	0.00275	0.63375	26	23	42	14	360	52	0.525841	0.635134	4459.03	6.72514	17613.7	0.735386	0.0148	0.0149	0.04365	0.00445	0.04335	0.00165	0.16525	0.0029	7.4122	-79.3017	0	autumn	late	0.254223	0	2
OM-RGC.v2.009046111	Biota;	TARA_B100002049	3.39108e-08	100	290	HBD_Gamma_09 (Clade 2)	25.6236	-88.45	MES	TARA_142	MES	[0.22-3µm]	25.6236	-88.45	TARA_142	ERS494006	ERR598985	SAMEA2623513	SEQ-(100L)_W0.22-3	MES	[MES] marine water layer (ENVO:01000295) within the mesopelagic zone (ENVO:00000213)	0.22	3	Coastal Biome	[NAO] North Atlantic Ocean (MRGID:1912)	[CARB] Caribbean Province (MRGID:21466)	TARA_B100002049	2012-01-10 14:49:00	-3257	9.73508	35.1652	27.1391	374.339	-0.0009	640	0	108.231	31.0014	0.00116825	0.00934026	0.0434836	0.25489		353.047	53.3712	9.60987e-05	0	0		0	0		0	1.2175		8.624	147	33	156	14	654	740	0.644225	0.691085	5980.49	6.84438	20525.4	0.738371	0	0	0	0	0	0	0.0005	0	25.6236	-88.45	0	winter	early	-2.92248	0.044572	25.75
OM-RGC.v2.009046111	Biota;	TARA_B100001778	1.14373e-07	100	290	HBD_Gamma_09 (Clade 2)	35.8427	-37.1526	DCM	TARA_150	DCM	[0.22-3µm]	35.8427	-37.1526	TARA_150	ERS494488	ERR598996	SAMEA2623826	SEQ-(100L)_W0.22-3	DCM	[DCM] deep chlorophyll maximum layer (ENVO:01000326)	0.22	3	Westerlies Biome	[NAO] North Atlantic Ocean (MRGID:1912)	[NAST-W] North Atlantic Subtropical Gyral Province (MRGID:21455)	TARA_B100001778	2012-03-05 17:34:00	-2747	17.5856	36.285	26.3607	652.944	0.1418	40	0.66443	229.098	0.61356	0.00110078	0.013436	0.0238127	0.0964772		550.112	69.9391	0.000247072							0.04	0	0.1745	0.8423	61	48	105	13	547	129	0.243874	0.619626	4224.93	6.75454	17443.7	0.738849									35.8427	-37.1526	0	winter	late	-0.032539	0.073051	1.38889
OM-RGC.v2.009008712	Biota;	TARA_B100000287	6.54431e-09	100	291	HBD_Gamma_04 (Clade 3)	14.5536	70.0128	DCM	TARA_041	DCM	[0.22-3µm]	14.5536	70.0128	TARA_041	ERS489074	ERR598977|ERR599053	SAMEA2620217	SEQ-(10L-or-15min)_W0.22-1.6	DCM	[DCM] deep chlorophyll maximum layer (ENVO:01000326)	0.22	1.6	Trades Biome	[IO] Indian Ocean (MRGID:1904)	[MONS] Indian Monsoon Gyres Province (MRGID:21471)	TARA_B100000287	2010-03-30 10:56:00	-3625	27.3742	36.5035	23.7347	245.281	0.098025	60	0.606707	164.44	0	0.0013877	0.0202778	0.00404724	0.00469887		312.006	43.7392	9.07193e-05	0.002	0.01485		0.0249	0.00665		0.2375	0.846	7.847	3.5765	25	57	29	33	404	67	0.21705	0.560517					0.0372	0.00715	0.01485	0.0043	0.0695	0	0.0423	0	14.5536	70.0128	0	spring	early	-0.412443	0.026178	19.0278
OM-RGC.v2.009008712	Biota;	TARA_B100000378	1.01574e-07	100	291	HBD_Gamma_04 (Clade 3)	-15.3379	43.2948	MES	TARA_056	MES	[0.22-3µm]	-15.3379	43.2948	TARA_056	ERS489727	ERR599112	SAMEA2620666	SEQ-(100L)_W0.22-3	MES	[MES] marine water layer (ENVO:01000295) within the mesopelagic zone (ENVO:00000213)	0.22	3	Coastal Biome	[IO] Indian Ocean (MRGID:1904)	[EAFR] Eastern Africa Coastal Province (MRGID:21473)	TARA_B100000378	2010-06-26 07:12:00	-3368	6.19578	34.8293	27.4047	102.924	0	1000	0	88.8898		0.001009	0.0117744	0.00538765	0.0105814	0.7966	286.329	43.8418	9.52729e-05											82	85	93	22	985				6418.19	6.93421	20379.9	0.742703									-15.3379	43.2948	0	winter	early	0.887425		1.25
OM-RGC.v2.009008712	Biota;	TARA_B100000408	2.57039e-08	100	291	HBD_Gamma_04 (Clade 3)	-29.5046	37.9599	MES	TARA_064	MES	[0.22-3µm]	-29.5046	37.9599	TARA_064	ERS489987	ERR599164|ERR599021	SAMEA2620815	SEQ-(100L)_W0.22-3	MES	[MES] marine water layer (ENVO:01000295) within the mesopelagic zone (ENVO:00000213)	0.22	3	Coastal Biome	[IO] Indian Ocean (MRGID:1904)	[EAFR] Eastern Africa Coastal Province (MRGID:21473)	TARA_B100000408	2010-07-07 12:13:00	-4940	7.55202	34.5727	27.0189	547.731	0	1000	0	190.889		0.00080341	0.0101983	0.0306575	0.0747608	1.19559	552.457	64.7005	0.000163628											125	55	185	733	171		0.31965	0.714446	6277.08	6.78989	19650.8	0.726436									-29.5046	37.9599	0	winter	early	0.676958	0.119044	0
OM-RGC.v2.009008712	Biota;	TARA_B000000441	3.7591e-08	100	291	HBD_Gamma_04 (Clade 3)	-35.2421	26.3048	DCM	TARA_065	DCM	[0.22-3µm]	-35.2421	26.3048	TARA_065	ERS490085	ERR598990|ERR599018|ERR599110	SAMEA2620890	SEQ-(100L)_W0.22-3	DCM	[DCM] deep chlorophyll maximum layer (ENVO:01000326)	0.22	3	Coastal Biome	[IO] Indian Ocean (MRGID:1904)	[EAFR] Eastern Africa Coastal Province (MRGID:21473)	TARA_B000000441	2010-07-12 11:03:00	-4291	21.7282	35.4515	24.6446	91.3689	0.11241	30	0.043008	207.483		0.000760815	0.00992696	0.0657001	0.482149		621.475	80.3579	0.000164711											66	27		13	63		0.134533	0.817359													-35.2421	26.3048	0	winter	early	4.78082	0.143321	0
OM-RGC.v2.009008712	Biota;	TARA_B000000460	2.58618e-08	100	291	HBD_Gamma_04 (Clade 3)	-35.1889	26.2905	MES	TARA_065	MES	[0.22-3µm]	-35.1889	26.2905	TARA_065	ERS490065	ERR598960|ERR599034	SAMEA2620882	SEQ-(100L)_W0.22-3	MES	[MES] marine water layer (ENVO:01000295) within the mesopelagic zone (ENVO:00000213)	0.22	3	Coastal Biome	[IO] Indian Ocean (MRGID:1904)	[EAFR] Eastern Africa Coastal Province (MRGID:21473)	TARA_B000000460	2010-07-12 06:46:00	-4316	8.33035	34.6306	26.9476	85.2841	-0.0018	850	0	199.726		0.000760815	0.00992696	0.0657001	0.482149		621.475	79.9209	0.000164316											78	20	88	679	1186		0.134533	0.817359	6265.4	6.79187	19527.4	0.729379									-35.1889	26.2905	0	winter	early	4.78082	0.143321	0
OM-RGC.v2.009008712	Biota;	TARA_B100000678	5.10533e-08	100	291	HBD_Gamma_04 (Clade 3)	-8.9729	-139.239	MES	TARA_122	MES	[0.22-3µm]	-8.9729	-139.239	TARA_122	ERS492680	ERR598999|ERR599096|ERR599033|ERR599083	SAMEA2622673	SEQ-(10L-or-15min)_W0.22-3	MES	[MES] marine water layer (ENVO:01000295) within the mesopelagic zone (ENVO:00000213)	0.22	3	Trades Biome	[SPO] South Pacific Ocean (MRGID:1910)	[SPSG] South Pacific Subtropical Gyre Province, North and South (MRGID:21486)	TARA_B100000678	2011-07-27 19:28:00	-3328	7.13399	34.5789	27.0763	33.3605	-0.00144	600	0	40.6107	41.6975	2.316e-06	0.0301116	0.0875585	6.20715		300.345	42.2709	0.000125267											98	103	107	13	255	209	0.260512	0.561525													-8.9729	-139.239	0	winter	middle	0.007751	0.028977	15.8333
OM-RGC.v2.009008712	Biota;	TARA_B100000686	2.46645e-08	100	291	HBD_Gamma_04 (Clade 3)	-8.9109	-140.285	MIX	TARA_123	MIX	[0.22-3µm]	-8.9109	-140.285	TARA_123	ERS492778	ERR598998|ERR598956|ERR599117|ERR599157	SAMEA2622733	SEQ-(10L-or-15min)_W0.22-3	MIX	[MIX] marine epipelagic wind mixed layer (ENVO:01000061)	0.22	3	Trades Biome	[SPO] South Pacific Ocean (MRGID:1910)	[SPSG] South Pacific Subtropical Gyre Province, North and South (MRGID:21486)	TARA_B100000686	2011-08-01 17:52:00	-985	21.9737	35.8773	24.8958	5.9764	-0.00582	150		158.184	5.0046	2.277e-06	0.0250831	0.0547781	6.23176			77.0915	0.000143744	0.0025	0.000925		0.006175	0.002		1.46875	0.6607	5.44175	1.18375	107	36	234	13	237	236							0.006075	0.001225	0.000925	0	0.013375	0	0.00555	0	-8.9109	-140.285	0	winter	middle	-0.011503	0.053774	1.08333
OM-RGC.v2.009008712	Biota;	TARA_B100000676	5.55319e-08	100	291	HBD_Gamma_04 (Clade 3)	-9.0714	-140.597	MIX	TARA_124	MIX	[0.22-3µm]	-9.0714	-140.597	TARA_124	ERS492863	ERR599084|ERR598988|ERR599089|ERR599161	SAMEA2622796	SEQ-(10L-or-15min)_W0.22-3	MIX	[MIX] marine epipelagic wind mixed layer (ENVO:01000061)	0.22	3	Trades Biome	[SPO] South Pacific Ocean (MRGID:1910)	[SPSG] South Pacific Subtropical Gyre Province, North and South (MRGID:21486)	TARA_B100000676	2011-08-05 17:31:00	-954	24.814	35.9073	24.0928	46.8174	0.02364	120	2e-05	172.425	4.14833	2.459e-06	0.0231886	0.0525778	6.23208			71.3791	0.000164031	0.00585	0.00185		0.00975	0		0.3535	0.4885	1.19925	1.469	101	28	111	13	193	145							0.01025	0.00215	0.00185	0	0.01915	0	0.0175	0	-9.0714	-140.597	0	winter	middle	9.6e-05	0.043603	2.77778
OM-RGC.v2.009008712	Biota;	TARA_B100001123	2.87638e-08	100	291	HBD_Gamma_04 (Clade 3)	-8.8999	-142.546	MIX	TARA_125	MIX	[0.22-3µm]	-8.8999	-142.546	TARA_125	ERS492926	ERR599156	SAMEA2622837	SEQ-(10L-or-15min)_W0.22-3	MIX	[MIX] marine epipelagic wind mixed layer (ENVO:01000061)	0.22	3	Trades Biome	[SPO] South Pacific Ocean (MRGID:1910)	[SPSG] South Pacific Subtropical Gyre Province, North and South (MRGID:21486)	TARA_B100001123	2011-08-09 17:05:00	-4371	23.6816	36.2814	24.7151	230.753	-0.00327	140	5.9e-05	160.814	3.58372	2.359e-06	0.0174856	0.0243335	6.14682			55.3472	8.75286e-05	0	0.0004		0.0025	0		0.05475	0.566	3.47525	1.24575	102	26	111	29	242	211							0.00145	0	0.0004	0	0.00415	0	0.0002	0	-8.8999	-142.546	0	winter	middle	-0.004254	0.014455	0
OM-RGC.v2.009008712	Biota;	TARA_B100001250	5.73524e-07	100	291	HBD_Gamma_04 (Clade 3)	31.5168	-159.046	DCM	TARA_132	DCM	[0.22-3µm]	31.5168	-159.046	TARA_132	ERS493340	ERR598995	SAMEA2623079	SEQ-(100L)_W0.22-3	DCM	[DCM] deep chlorophyll maximum layer (ENVO:01000326)	0.22	3	Westerlies Biome	[NPO] North Pacific Ocean (MRGID:1908)	[NPST] North Pacific Subtropical and Polar Front Provinces (MRGID:21484)	TARA_B100001250	2011-10-05 00:59:00	-5710	15.3211	34.3957	25.4389	972.101	0.07992	115	0.006352	222.941	0	0.00081438	0.0223235	0.0235012	0.00161845		246.522	28.5171	0.000150477	0.0055	0.0099		0.041	0		0.017	0.1252	0.047	4.4468	48	110	58	52	16	128	0.486663	0.607278	5351.6	6.56139	17993.8	0.727202	0.024	0.0035	0.0099	0.0009	0.0512	0	0.0352	0	31.5168	-159.046	0	autumn	early	0.134524	0.043804	0
OM-RGC.v2.009008712	Biota;	TARA_B100001245	1.45193e-06	100	291	HBD_Gamma_04 (Clade 3)	31.528	-159.022	MES	TARA_132	MES	[0.22-3µm]	31.528	-159.022	TARA_132	ERS493372	ERR598980	SAMEA2623098	SEQ-(100L)_W0.22-3	MES	[MES] marine water layer (ENVO:01000295) within the mesopelagic zone (ENVO:00000213)	0.22	3	Westerlies Biome	[NPO] North Pacific Ocean (MRGID:1908)	[NPST] North Pacific Subtropical and Polar Front Provinces (MRGID:21484)	TARA_B100001245	2011-10-05 20:45:00	-5529	6.63439	33.9914	26.6805	970.555	-0.0024	550	0	131.979	28.3029	0.00081438	0.0223235	0.0235012	0.00161845		263.254	28.3134	0.000153814	0	0		0	0						47	113	56	56	646	137	0.486663	0.607278	6356.93	6.83174	19674.3	0.729293	0	0	0	0	0	0	0	0	31.528	-159.022	0	autumn	early	0.134524	0.043804	0
OM-RGC.v2.009008712	Biota;	TARA_B100001105	1.22552e-07	100	291	HBD_Gamma_04 (Clade 3)	35.2698	-127.727	MES	TARA_133	MES	[0.22-3µm]	35.2698	-127.727	TARA_133	ERS493460	ERR599115	SAMEA2623155	SEQ-(100L)_W0.22-3	MES	[MES] marine water layer (ENVO:01000295) within the mesopelagic zone (ENVO:00000213)	0.22	3	Westerlies Biome	[NPO] North Pacific Ocean (MRGID:1908)	[NPST] North Pacific Subtropical and Polar Front Provinces (MRGID:21484)	TARA_B100001105	2011-10-19 19:27:00	-4691	4.91887	34.3336	27.1622	522.5	-0.0045	650	0	9.46475	43.554	0.000164224	0.0196727	0.010027	0.00480181		644.261	65.0346	0.000298098	0	0		0	0						13	38	42	33	656	49	0.637497	0.44712	7460.33	6.97579	21207.9	0.71953	0	0	0	0	0	0	0.0002	0	35.2698	-127.727	0	autumn	early	-0.465615	0.043359	41.5556
OM-RGC.v2.009008712	Biota;	TARA_B100001964	1.58696e-08	100	291	HBD_Gamma_04 (Clade 3)	14.2075	-116.647	DCM	TARA_137	DCM	[0.22-3µm]	14.2075	-116.647	TARA_137	ERS493670	ERR598987|ERR599099|ERR599070|ERR599147	SAMEA2623295	SEQ-(10L-or-15min)_W0.22-3	DCM	[DCM] deep chlorophyll maximum layer (ENVO:01000326)	0.22	3	Trades Biome	[NPO] North Pacific Ocean (MRGID:1908)	[PNEC] North Pacific Equatorial Countercurrent Province (MRGID:21488)	TARA_B100001964	2011-12-02 20:42:00	-4118	20.5857	34.366	24.1409	505.499	0.33414	40	0.645405	123.201	7.31279	4.212e-06	0.0162002	0.023765	3.00637	1.7042	452.195	62.9702	0.000252071	0.0238	0.0228		0.0606	0		0.3055	0.884	6.0475	4.661	28	34	39	16	206	39	0.623359	0.561121	4996.59	6.08446	17574.3	0.737769	0.0553	0.0197	0.0228	0.0051	0.1557	0.0025	0.1106	0.0088	14.2075	-116.647	0	autumn	late	0.075315	0.032361	0
OM-RGC.v2.009008712	Biota;	TARA_B100001971	6.14034e-08	100	291	HBD_Gamma_04 (Clade 3)	14.2025	-116.643	MES	TARA_137	MES	[0.22-3µm]	14.2025	-116.643	TARA_137	ERS493705	ERR599127|ERR599076|ERR599015|ERR599152	SAMEA2623314	SEQ-(10L-or-15min)_W0.22-3	MES	[MES] marine water layer (ENVO:01000295) within the mesopelagic zone (ENVO:00000213)	0.22	3	Trades Biome	[NPO] North Pacific Ocean (MRGID:1908)	[PNEC] North Pacific Equatorial Countercurrent Province (MRGID:21488)	TARA_B100001971	2011-12-03 14:31:00	-4140	8.88713	34.5882	26.8205	508.071	0	375	0	0.832313	35.0495	4.212e-06	0.0162002	0.023765	3.00637	1.3698	452.195	67.8557	0.000261073	0	0		0	0		0.0093	2.9545	34.551	46.6245	28	37	40	14	351	40	0.623359	0.561121	6924.43	6.24898	20605.8	0.730547	0	0	0	0	0	0	0.0011	0	14.2025	-116.643	0	autumn	late	0.075315	0.032361	0
OM-RGC.v2.009008712	Biota;	TARA_B100002003	2.37402e-08	100	291	HBD_Gamma_04 (Clade 3)	6.3559	-103.06	MES	TARA_138	MES	[0.22-3µm]	6.3559	-103.06	TARA_138	ERS493822	ERR599060|ERR599175|ERR599004|ERR599051	SAMEA2623390	SEQ-(10L-or-15min)_W0.22-3	MES	[MES] marine water layer (ENVO:01000295) within the mesopelagic zone (ENVO:00000213)	0.22	3	Trades Biome	[NPO] North Pacific Ocean (MRGID:1908)	[PNEC] North Pacific Equatorial Countercurrent Province (MRGID:21488)	TARA_B100002003	2011-12-11 20:37:00	-3241	8.14989	34.6089	26.9514	814.904	0	450		1.01331	36.7537	4.689e-06	0.0131725	0.0204162	2.89127		277.87			0	0.0018		0	0		0.0078	3.155	36.219	52.9225	38	45	49	15	482	49	0.602965	0.433796	6404.03	6.28154	20553.2	0.734762	0	0.001	0.0018	0	0	0	0.0014	0	6.3559	-103.06	0	autumn	late	-0.002795	0.020154	0
OM-RGC.v2.009008712	Biota;	TARA_B100002052	3.96108e-07	100	291	HBD_Gamma_04 (Clade 3)	25.6168	-88.4532	DCM	TARA_142	DCM	[0.22-3µm]	25.6168	-88.4532	TARA_142	ERS493981	ERR599100	SAMEA2623488	SEQ-(100L)_W0.22-3	DCM	[DCM] deep chlorophyll maximum layer (ENVO:01000326)	0.22	3	Coastal Biome	[NAO] North Atlantic Ocean (MRGID:1912)	[CARB] Caribbean Province (MRGID:21466)	TARA_B100002052	2012-01-09 20:17:00	-3246	24.9616	36.1793	24.2529	395.836	0.04617	125	0.000724	193.382	0	0.00116825	0.00934026	0.0434836	0.25489		356.596	53.3712	9.60987e-05	0.001	0.0189		0.041	0		0.0175		0.0615	1.168	145	34	154	14	205	321	0.644225	0.691085	4745.14	6.79659	18707.1	0.732082	0.0294	0.0024	0.0189	0.0019	0.0748	0.0025	0.0388	0	25.6168	-88.4532	0	winter	early	-2.92248	0.044572	25.75
OM-RGC.v2.009008712	Biota;	TARA_B100002049	3.82707e-07	100	291	HBD_Gamma_04 (Clade 3)	25.6236	-88.45	MES	TARA_142	MES	[0.22-3µm]	25.6236	-88.45	TARA_142	ERS494006	ERR598985	SAMEA2623513	SEQ-(100L)_W0.22-3	MES	[MES] marine water layer (ENVO:01000295) within the mesopelagic zone (ENVO:00000213)	0.22	3	Coastal Biome	[NAO] North Atlantic Ocean (MRGID:1912)	[CARB] Caribbean Province (MRGID:21466)	TARA_B100002049	2012-01-10 14:49:00	-3257	9.73508	35.1652	27.1391	374.339	-0.0009	640	0	108.231	31.0014	0.00116825	0.00934026	0.0434836	0.25489		353.047	53.3712	9.60987e-05	0	0		0	0		0	1.2175		8.624	147	33	156	14	654	740	0.644225	0.691085	5980.49	6.84438	20525.4	0.738371	0	0	0	0	0	0	0.0005	0	25.6236	-88.45	0	winter	early	-2.92248	0.044572	25.75
OM-RGC.v2.009008712	Biota;	TARA_B100001146	6.45823e-08	100	291	HBD_Gamma_04 (Clade 3)	39.2392	-70.0343	MES	TARA_145	MES	[0.22-3µm]	39.2392	-70.0343	TARA_145	ERS494208	ERR599166	SAMEA2623649	SEQ-(100L)_W0.22-3	MES	[MES] marine water layer (ENVO:01000295) within the mesopelagic zone (ENVO:00000213)	0.22	3	Westerlies Biome	[NAO] North Atlantic Ocean (MRGID:1912)	[GFST] Gulf Stream Province (MRGID:21454)	TARA_B100001146	2012-02-02 18:36:00	-2645	5.00417	34.9634	27.6499	226.333	-0.0072	590	0	232.661	19.9649	0.000894599	0.0131308	0.114781	2.42272		601.048	88.1855	8.87712e-05											125	14	100	696	176	92	0.613434	0.688783	6973.23	6.88107	19417.6	0.729467									39.2392	-70.0343	0	winter	middle	-0.044917	0.144593	3.47222
OM-RGC.v2.009008712	Biota;	TARA_B100001142	1.06473e-08	100	291	HBD_Gamma_04 (Clade 3)	39.2305	-70.0377	SRF	TARA_145	SRF	[0.22-3µm]	39.2305	-70.0377	TARA_145	ERS494170	ERR598983	SAMEA2623627	SEQ-(100L)_W0.22-3	SRF	[SRF] surface water layer (ENVO:00010504)	0.22	3	Westerlies Biome	[NAO] North Atlantic Ocean (MRGID:1912)	[GFST] Gulf Stream Province (MRGID:21454)	TARA_B100001142	2012-02-02 11:52:00	-2649	13.9937	35.1215	26.2826	262.746	0.13044	5	1.09716	236.789	5.01314	0.000894599	0.0131308	0.114781	2.42272		481.959	88.1855	8.87712e-05	0.0164	0.10205	23.6362	0.0266	0	7.8821	0.093	0.33275	3.7925	2.41425	128	55	100	1026	212	105	0.613434	0.688783	4571.09	6.76054	14527.4	0.747028	0.0248	0.00715	0.10205	0.03245	0.0907	0.02185	0.0206	0.00345	39.2305	-70.0377	0	winter	middle	-0.044917	0.144593	3.47222
OM-RGC.v2.009008712	Biota;	TARA_B100001167	3.82077e-08	100	291	HBD_Gamma_04 (Clade 3)	34.6663	-71.2907	MES	TARA_146	MES	[0.22-3µm]	34.6663	-71.2907	TARA_146	ERS494274	ERR599047	SAMEA2623693	SEQ-(100L)_W0.22-3	MES	[MES] marine water layer (ENVO:01000295) within the mesopelagic zone (ENVO:00000213)	0.22	3	Westerlies Biome	[NAO] North Atlantic Ocean (MRGID:1912)	[GFST] Gulf Stream Province (MRGID:21454)	TARA_B100001167	2012-02-16 12:01:00	-4582	10.6855	35.3673	27.1308	388.568	0.00144	640		137.334	21.9433	0.00110593	0.00564043	0.0351529	0.618738		388.337									0	1.3135	20.025	13.2415	194	13	210	27	637	772	0.517071	0.514298	6301.28	6.74105	18700.5	0.726651									34.6663	-71.2907	0	winter	middle	-4.06075	0.04793	91
OM-RGC.v2.009008712	Biota;	TARA_B100001750	8.14633e-08	100	291	HBD_Gamma_04 (Clade 3)	34.1504	-56.9684	MES	TARA_148b	MES	[0.22-3µm]	34.1504	-56.9684	TARA_148b	ERS494374	ERR598958	SAMEA2623756	SEQ-(10L-or-15min)_W0.22-3	MES	[MES] marine water layer (ENVO:01000295) within the mesopelagic zone (ENVO:00000213)	0.22	3	Westerlies Biome	[NAO] North Atlantic Ocean (MRGID:1912)	[NAST-W] North Atlantic Subtropical Gyral Province (MRGID:21455)	TARA_B100001750	2012-02-27 15:28:00	-5057	18.1292	36.5658	26.4509	78.7866	-0.0063	250	0	192.246	3.57804	0.000970728	0.00940478	0.0787297	0.903268			85.9288	8.22499e-05							0.0305	0.179	4.1285	1.6225	177	43	180	13	781	171	0.339952	0.515841													34.1504	-56.9684	0	winter	middle
OM-RGC.v2.009008712	Biota;	TARA_B100001765	1.98144e-08	100	291	HBD_Gamma_04 (Clade 3)	34.0771	-49.8233	MES	TARA_149	MES	[0.22-3µm]	34.0771	-49.8233	TARA_149	ERS494431	ERR598964	SAMEA2623794	SEQ-(10L-or-15min)_W0.22-3	MES	[MES] marine water layer (ENVO:01000295) within the mesopelagic zone (ENVO:00000213)	0.22	3	Westerlies Biome	[NAO] North Atlantic Ocean (MRGID:1912)	[NAST-W] North Atlantic Subtropical Gyral Province (MRGID:21455)	TARA_B100001765	2012-03-01 18:50:00	-4789	10.4963	35.3698	27.1703	1391.14	0.0009	740	0	152.72	20.1725	0.000983844	0.0112744	0.0692057	0.470016		588.722	70.0233	0.000101148							0.00725	1.34475	20.924		150	28	150	14	750	878	0.300514	0.556866	6108.65	6.7834	19184.7	0.726131									34.0771	-49.8233	0	winter	late	0.275561	0.079308	0
OM-RGC.v2.009008712	Biota;	TARA_B100001559	3.16376e-08	100	291	HBD_Gamma_04 (Clade 3)	36.1811	-28.9373	DCM	TARA_151	DCM	[0.22-3µm]	36.1811	-28.9373	TARA_151	ERS494559	ERR598986	SAMEA2623868	SEQ-(100L)_W0.22-3	DCM	[DCM] deep chlorophyll maximum layer (ENVO:01000326)	0.22	3	Westerlies Biome	[NAO] North Atlantic Ocean (MRGID:1912)	[NAST-E] North Atlantic Subtropical Gyral Province (MRGID:21467)	TARA_B100001559	2012-03-09 17:42:00	-3516	16.747	36.1824	26.4853	256.735	0.08652	80	0.079852	228.117	1.00579	0.00129951	0.0210449	0.0361691	0.306125		426.704	49.1977	0.000114746							0.0415	0.022	0.142	0.6335	48	68	108	52	170	108	0.414522	0.585611	5286.14	6.94045	17700.9	0.732395									36.1811	-28.9373	0	winter	late	-0.157861	0.025897	37.5833
OM-RGC.v2.009008712	Biota;	TARA_B100001179	1.49236e-08	100	291	HBD_Gamma_04 (Clade 3)	43.7182	-16.8714	MES	TARA_152	MES	[0.22-3µm]	43.7182	-16.8714	TARA_152	ERS494616	ERR598944	SAMEA2623907	SEQ-(100L)_W0.22-3	MES	[MES] marine water layer (ENVO:01000295) within the mesopelagic zone (ENVO:00000213)	0.22	3	Westerlies Biome	[NAO] North Atlantic Ocean (MRGID:1912)	[NAST-E] North Atlantic Subtropical Gyral Province (MRGID:21467)	TARA_B100001179	2012-03-19 14:59:00	-4066	10.1677	35.5706	27.3856	615.99	0	800	0	174.851	17.5863	0.000994762	0.0225599	0.0529232	0.325422		484.369	67.7718	0.000182685											138	24	922	13	883	922	0.542868	0.574202	6000.36	6.77418	19541	0.729673									43.7182	-16.8714	0	winter	late	-0.093316	0.033926	6.08333
OM-RGC.v2.009033127	Biota;	TARA_B100000446	4.98358e-09	100	291	Thalassolituus oleivorans SRR3933287 (Clade 4)	-20.4075	-3.1641	MES	TARA_070	MES	[0.22-3µm]	-20.4075	-3.1641	TARA_070	ERS490373	ERR599044|ERR599149	SAMEA2621092	SEQ-(100L)_W0.22-3	MES	[MES] marine water layer (ENVO:01000295) within the mesopelagic zone (ENVO:00000213)	0.22	3	Trades Biome	[SAO] South Atlantic Ocean (MRGID:1914)	[SATL] South Atlantic Gyral Province (MRGID:21459)	TARA_B100000446	2010-09-21 11:57:00	-4678	4.18824	34.447	27.3333	558.153	-0.00495	800	0	161.925	36.6756	0.000787816	0.0152831	0.0313088	0.0290394		475.34	59.298	0.000233392							0.01	2.522	36.73	44.86	146	42	156	15	219		0.497782	0.556013													-20.4075	-3.1641	0	winter	late	0.009208	0.047133	0
OM-RGC.v2.009033127	Biota;	TARA_B100000508	8.27374e-09	100	291	Thalassolituus oleivorans SRR3933287 (Clade 4)	-8.7986	-17.9034	MES	TARA_072	MES	[0.22-3µm]	-8.7986	-17.9034	TARA_072	ERS490507	ERR599005|ERR599048	SAMEA2621176	SEQ-(100L)_W0.22-3	MES	[MES] marine water layer (ENVO:01000295) within the mesopelagic zone (ENVO:00000213)	0.22	3	Trades Biome	[SAO] South Atlantic Ocean (MRGID:1914)	[SATL] South Atlantic Gyral Province (MRGID:21459)	TARA_B100000508	2010-10-06 07:58:00	-4055	4.64172	34.4763	27.3078	396.731	-0.00225	800	0	143.274	37.5603	0.00126217	0.0112926	0.0182349	0.03649		322.113	32.0269		0	0		0	0		0.007	2.618	36.98	34.44	81	93	105	17	270	970	0.321126	0.715698					0	0	0	0	0	0	0	0	-8.7986	-17.9034	0	spring	early	0.006396	0.087015	0
OM-RGC.v2.009033127	Biota;	TARA_B100000519	1.26672e-08	100	291	Thalassolituus oleivorans SRR3933287 (Clade 4)	-21.0292	-35.3498	DCM	TARA_076	DCM	[0.22-3µm]	-21.0292	-35.3498	TARA_076	ERS490597	ERR599040|ERR599148	SAMEA2621216	SEQ-(100L)_W0.22-3	DCM	[DCM] deep chlorophyll maximum layer (ENVO:01000326)	0.22	3	Trades Biome	[SAO] South Atlantic Ocean (MRGID:1914)	[SATL] South Atlantic Gyral Province (MRGID:21459)	TARA_B100000519	2010-10-16 16:58:00	-4087	21.166	36.6195	25.6873	30.3292	0.039	150	0.045726	200.325	0.218613	0.000776878	0.0119592	0.01393	0.0134531		201.537	24.4236	7.08565e-05	0.0006	0.00245		0.01715	0		0.047654	0.051522	0	0.712116	51	139	202	28	176	205	0.337256	0.578854					0.0114	0.0008	0.00245	0.00085	0.0225	0	0.0108	0	-21.0292	-35.3498	0	spring	early	0.084131	0.027592	0
OM-RGC.v2.009033127	Biota;	TARA_B100000749	4.84028e-09	100	291	Thalassolituus oleivorans SRR3933287 (Clade 4)	-20.9315	-35.1794	MES	TARA_076	MES	[0.22-3µm]	-20.9315	-35.1794	TARA_076	ERS490633	ERR599154|ERR599000	SAMEA2621232	SEQ-(100L)_W0.22-3	MES	[MES] marine water layer (ENVO:01000295) within the mesopelagic zone (ENVO:00000213)	0.22	3	Trades Biome	[SAO] South Atlantic Ocean (MRGID:1914)	[SATL] South Atlantic Gyral Province (MRGID:21459)	TARA_B100000749	2010-10-17 09:05:00	-3907	4.66427	34.3696	27.2203	36.257	-0.0063	800	0	191.413	33.9408	0.000776878	0.0119592	0.01393	0.0134531		192.574	24.6118	9.30798e-05	0	0		0	0						52	126	143	65	581	900	0.337256	0.578854	6449.14	6.891	21377.9	0.731395	0	0	0	0	0	0	0	0	-20.9315	-35.1794	0	spring	early	0.084131	0.027592	0

### Sheet: Supplementary Table 5
Supplementary Table 5. Codon usage statistics and CAI-based percentile ranks of nif genes relative to genome-specific ribosomal reference genes in Thalassolituus.
Description of columns
GC	Overall G+C content
GC3s	GC content at synonymous third codon positions
ENC	Effective Number of Codons
FOP	Frequency of Optimal Codons
CAI	Codon Adaptation Index
CAI_percentile_background	Percentile rank of the gene’s CAI relative to background genes in the same genome
CAI_percentile_ribosomal	Percentile rank of the gene’s CAI relative to ribosomal genes in the same genome
mean_background_CAI	Mean CAI of all background genes in the genome
mean_ribo_CAI	Mean CAI of all ribosomal genes in the genome
n_ribo	Number of ribosomal genes used to calculate the ribosomal CAI statistics
accession	name	gene	category	nif_gene	length_codons	GC	GC3s	ENC	FOP	CAI	CAI_percentile_background	CAI_percentile_ribosomal	mean_background_CAI	mean_ribo_CAI	n_ribo
ARC_Gamma03	ARC_Gamma03	ARC_Gamma03_CBBBBG_15225 FeMo cofactor biosynthesis protein NifB	nif	nifB	509	0.542895	0.572597	48.9152	0.591002	0.722807	91.7048	16.3265	0.628776	0.776491	49
ARC_Gamma03	ARC_Gamma03	ARC_Gamma03_CBBBBG_15135 Nitrogenase molybdenum-iron protein alpha chain	nif	nifD	491	0.512559	0.564378	42.8439	0.639485	0.811731	99.2071	75.5102	0.628776	0.776491	49
ARC_Gamma03	ARC_Gamma03	ARC_Gamma03_CBBBBG_15970 Nitrogenase iron-molybdenum cofactor biosynthesis protein NifE	nif	nifE	469	0.554371	0.575893	46.7288	0.578125	0.679658	79.6889	2.04082	0.628776	0.776491	49
ARC_Gamma03	ARC_Gamma03	ARC_Gamma03_CBBBBG_15140 Nitrogenase iron protein 1	nif	nifH	293	0.510808	0.517857	44.6497	0.585714	0.800885	98.8411	69.3878	0.628776	0.776491	47
ARC_Gamma03	ARC_Gamma03	ARC_Gamma03_CBBBBG_15130 Nitrogenase molybdenum-iron protein beta chain	nif	nifK	522	0.509579	0.593429	41.6791	0.640657	0.83152	99.6645	91.8367	0.628776	0.776491	49
ARC_Gamma03	ARC_Gamma03	ARC_Gamma03_CBBBBG_15965 Nitrogenase iron-molybdenum cofactor biosynthesis protein NifN	nif	nifN	477	0.553459	0.561555	47.379	0.555076	0.644638	63.0985	0	0.628776	0.776491	49
HBD_gamma01	HBD_Gamma01	HBD_gamma01_KACOLD_15295 FeMo cofactor biosynthesis protein NifB	nif	nifB	503	0.533466	0.5625	43.4329	0.670833	0.645474	86.4464	6.25	0.556567	0.740399	48
HBD_gamma01	HBD_Gamma01	HBD_gamma01_KACOLD_15235 Nitrogenase molybdenum-iron protein alpha chain	nif	nifD	491	0.477257	0.45279	41.6597	0.645923	0.765929	98.2358	66.6667	0.556567	0.740399	48
HBD_gamma01	HBD_Gamma01	HBD_gamma01_KACOLD_00145 Nitrogenase iron-molybdenum cofactor biosynthesis protein NifE	nif	nifE	470	0.537589	0.524554	45.1832	0.622768	0.581964	67.7681	0	0.556567	0.740399	48
HBD_gamma01	HBD_Gamma01	HBD_gamma01_KACOLD_15240 Nitrogenase iron protein 1	nif	nifH	289	0.493656	0.456204	39.9049	0.682482	0.809363	99.4119	85.4167	0.556567	0.740399	34
HBD_gamma01	HBD_Gamma01	HBD_gamma01_KACOLD_15230 Nitrogenase molybdenum-iron protein beta chain	nif	nifK	522	0.49106	0.534836	40.7512	0.690574	0.774802	98.6278	72.9167	0.556567	0.740399	48
HBD_gamma01	HBD_Gamma01	HBD_gamma01_KACOLD_00150 Nitrogenase iron-molybdenum cofactor biosynthesis protein NifN	nif	nifN	468	0.526353	0.528761	46.7761	0.528761	0.530883	39.1207	0	0.556567	0.740399	48
HBD_gamma04	HBD_Gamma04	HBD_gamma04_PLPEHN_02870 FeMo cofactor biosynthesis protein NifB	nif	nifB	500	0.558667	0.632568	42.3443	0.643006	0.743751	95.8274	34.0426	0.590309	0.762986	47
HBD_gamma04	HBD_Gamma04	HBD_gamma04_PLPEHN_02950 Nitrogenase molybdenum-iron protein alpha chain	nif	nifD	492	0.507453	0.546039	42.2178	0.616702	0.802652	98.7874	74.4681	0.590309	0.762986	47
HBD_gamma04	HBD_Gamma04	HBD_gamma04_PLPEHN_03110 Nitrogenase iron-molybdenum cofactor biosynthesis protein NifE	nif	nifE	480	0.553472	0.60917	44.4034	0.591703	0.668087	84.2368	4.25532	0.590309	0.762986	47
HBD_gamma04	HBD_Gamma04	HBD_gamma04_PLPEHN_02945 Nitrogenase iron protein 1	nif	nifH	290	0.513793	0.51087	42.0311	0.594203	0.788182	98.4665	68.0851	0.590309	0.762986	48
HBD_gamma04	HBD_Gamma04	HBD_gamma04_PLPEHN_02955 Nitrogenase molybdenum-iron protein beta chain	nif	nifK	522	0.512133	0.610204	40.4735	0.644898	0.815582	99.1797	78.7234	0.590309	0.762986	47
HBD_gamma04	HBD_Gamma04	HBD_gamma04_PLPEHN_03115 Nitrogenase iron-molybdenum cofactor biosynthesis protein NifN	nif	nifN	457	0.575492	0.642697	44.0138	0.61573	0.62101	67.6177	2.12766	0.590309	0.762986	47
HBD_gamma06	HBD_Gamma06	HBD_gamma06_AIINON_15485 FeMo cofactor biosynthesis protein NifB	nif	nifB	503	0.544069	0.580042	44.481	0.661123	0.644595	79.9102	0	0.592545	0.760585	48
HBD_gamma06	HBD_Gamma06	HBD_gamma06_AIINON_15420 Nitrogenase molybdenum-iron protein alpha chain	nif	nifD	491	0.471826	0.445161	41.9809	0.632258	0.797333	99.1617	75	0.592545	0.760585	48
HBD_gamma06	HBD_Gamma06	HBD_gamma06_AIINON_15270 Nitrogenase iron-molybdenum cofactor biosynthesis protein NifE	nif	nifE	470	0.537589	0.544643	44.7118	0.636161	0.667139	86.976	2.08333	0.592545	0.760585	48
HBD_gamma06	HBD_Gamma06	HBD_gamma06_AIINON_15425 Nitrogenase iron protein 1	nif	nifH	291	0.495991	0.469314	40.7057	0.66426	0.835101	99.8204	93.75	0.592545	0.760585	46
HBD_gamma06	HBD_Gamma06	HBD_gamma06_AIINON_15415 Nitrogenase molybdenum-iron protein beta chain	nif	nifK	522	0.487229	0.519427	41.0385	0.662577	0.804673	99.3114	77.0833	0.592545	0.760585	48
HBD_gamma06	HBD_Gamma06	HBD_gamma06_AIINON_15265 Nitrogenase iron-molybdenum cofactor biosynthesis protein NifN	nif	nifN	468	0.529202	0.535398	48.6491	0.566372	0.585917	48.0539	0	0.592545	0.760585	48
HBD_gamma08	HBD_Gamma08	HBD_gamma08_HBLENI_17460 FeMo cofactor biosynthesis protein NifB	nif	nifB	500	0.576	0.668058	45.0737	0.693111	0.651404	84.8476	6.25	0.570945	0.759579	48
HBD_gamma08	HBD_Gamma08	HBD_gamma08_HBLENI_17400 Nitrogenase molybdenum-iron protein alpha chain	nif	nifD	492	0.529133	0.616702	40.7558	0.72591	0.803718	99.185	81.25	0.570945	0.759579	48
HBD_gamma08	HBD_Gamma08	HBD_gamma08_HBLENI_17255 Nitrogenase iron-molybdenum cofactor biosynthesis protein NifE	nif	nifE	478	0.562064	0.628009	48.2161	0.623632	0.646145	83.61	4.16667	0.570945	0.759579	48
HBD_gamma08	HBD_Gamma08	HBD_gamma08_HBLENI_17405 Nitrogenase iron protein 1	nif	nifH	290	0.521839	0.534296	41.7434	0.646209	0.803655	99.185	79.1667	0.570945	0.759579	40
HBD_gamma08	HBD_Gamma08	HBD_gamma08_HBLENI_17395 Nitrogenase molybdenum-iron protein beta chain	nif	nifK	525	0.526349	0.659878	41.1166	0.708758	0.7814	98.4908	60.4167	0.570945	0.759579	48
HBD_gamma08	HBD_Gamma08	HBD_gamma08_HBLENI_17250 Nitrogenase iron-molybdenum cofactor biosynthesis protein NifN	nif	nifN	469	0.596304	0.66886	48.3501	0.622807	0.574737	57.2291	2.08333	0.570945	0.759579	48
HBD_gamma09	HBD_Gamma09	HBD_gamma09_GAKKJI_16215 FeMo cofactor biosynthesis protein NifB	nif	nifB	503	0.535454	0.56875	42.9692	0.689583	0.670375	89.3687	10.8696	0.566373	0.74598	46
HBD_gamma09	HBD_Gamma09	HBD_gamma09_GAKKJI_16150 Nitrogenase molybdenum-iron protein alpha chain	nif	nifD	491	0.477936	0.454936	41.5328	0.648069	0.777121	98.3621	67.3913	0.566373	0.74598	46
HBD_gamma09	HBD_Gamma09	HBD_gamma09_GAKKJI_14245 Nitrogenase iron-molybdenum cofactor biosynthesis protein NifE	nif	nifE	470	0.532624	0.513393	44.6824	0.618304	0.603994	72.7814	0	0.566373	0.74598	46
HBD_gamma09	HBD_Gamma09	HBD_gamma09_GAKKJI_16155 Nitrogenase iron protein 1	nif	nifH	289	0.493656	0.456204	39.9049	0.682482	0.81961	99.4342	89.1304	0.566373	0.74598	47
HBD_gamma09	HBD_Gamma09	HBD_gamma09_GAKKJI_16145 Nitrogenase molybdenum-iron protein beta chain	nif	nifK	522	0.49106	0.534836	40.8043	0.688525	0.778822	98.4515	69.5652	0.566373	0.74598	46
HBD_gamma09	HBD_Gamma09	HBD_gamma09_GAKKJI_14240 Nitrogenase iron-molybdenum cofactor biosynthesis protein NifN	nif	nifN	468	0.527066	0.530973	46.8106	0.530973	0.536795	36.9565	0	0.566373	0.74598	46
HBD_gamma11	HBD_Gamma11	HBD_gamma11_KNMLCN_11575 FeMo cofactor biosynthesis protein NifB	nif	nifB	500	0.557333	0.628392	47.2064	0.649269	0.653174	78.2115	2.17391	0.610151	0.766023	46
HBD_gamma11	HBD_Gamma11	HBD_gamma11_KNMLCN_16165 Nitrogenase molybdenum-iron protein alpha chain	nif	nifD	492	0.525745	0.617521	42.1267	0.724359	0.777932	97.7999	63.0435	0.610151	0.766023	46
HBD_gamma11	HBD_Gamma11	HBD_gamma11_KNMLCN_08715 Nitrogenase iron-molybdenum cofactor biosynthesis protein NifE	nif	nifE	478	0.585077	0.695842	42.9731	0.693654	0.649644	76.6856	2.17391	0.610151	0.766023	46
HBD_gamma11	HBD_Gamma11	HBD_gamma11_KNMLCN_16170 Nitrogenase iron protein 1	nif	nifH	291	0.521191	0.548736	42.3843	0.66426	0.808037	99.2193	78.2609	0.610151	0.766023	47
HBD_gamma11	HBD_Gamma11	HBD_gamma11_KNMLCN_16160 Nitrogenase molybdenum-iron protein beta chain	nif	nifK	522	0.533844	0.685072	41.3346	0.736196	0.766429	97.3385	52.1739	0.610151	0.766023	46
HBD_gamma11	HBD_Gamma11	HBD_gamma11_KNMLCN_08720 Nitrogenase iron-molybdenum cofactor biosynthesis protein NifN	nif	nifN	472	0.596045	0.675325	46.2059	0.632035	0.589977	40.8801	0	0.610151	0.766023	46
GCF_026626885	Parathalassolituus penaei G-43	GCF_026626885_FPEGHJ_11870 FeMo cofactor biosynthesis protein NifB	nif	nifB	501	0.58483	0.663202	46.335	0.615385	0.566025	60.1384	2	0.552196	0.762461	50
GCF_026626885	Parathalassolituus penaei G-43	GCF_026626885_FPEGHJ_04395 Nitrogenase molybdenum-iron protein alpha chain	nif	nifD	493	0.551724	0.66951	39.9955	0.763326	0.738618	94.0006	36	0.552196	0.762461	50
GCF_026626885	Parathalassolituus penaei G-43	GCF_026626885_FPEGHJ_04520 Nitrogenase iron-molybdenum cofactor biosynthesis protein NifE	nif	nifE	494	0.591768	0.633475	46.817	0.612288	0.545083	51.9181	0	0.552196	0.762461	50
GCF_026626885	Parathalassolituus penaei G-43	GCF_026626885_FPEGHJ_04390 Nitrogenase iron protein 1	nif	nifH	289	0.554787	0.65942	42.9118	0.728261	0.744174	94.4621	38	0.552196	0.762461	49
GCF_026626885	Parathalassolituus penaei G-43	GCF_026626885_FPEGHJ_04400 Nitrogenase molybdenum-iron protein beta chain	nif	nifK	522	0.539591	0.693416	40.048	0.759259	0.720731	92.3565	24	0.552196	0.762461	50
GCF_026626885	Parathalassolituus penaei G-43	GCF_026626885_FPEGHJ_04525 Nitrogenase iron-molybdenum cofactor biosynthesis protein NifN	nif	nifN	462	0.602453	0.691964	44.8076	0.633929	0.535098	48.0531	0	0.552196	0.762461	50
GCF_041222825	Thalassolituus haligoni BB40	GCF_041222825_JMGMJO_16110 FeMo cofactor biosynthesis protein NifB	nif	nifB	509	0.544204	0.574642	48.8554	0.591002	0.72191	92.013	16.3265	0.626629	0.774914	49
GCF_041222825	Thalassolituus haligoni BB40	GCF_041222825_JMGMJO_16015 Nitrogenase molybdenum-iron protein alpha chain	nif	nifD	491	0.509165	0.55794	43.3752	0.633047	0.804537	99.0864	73.4694	0.626629	0.774914	49
GCF_041222825	Thalassolituus haligoni BB40	GCF_041222825_JMGMJO_16890 Nitrogenase iron-molybdenum cofactor biosynthesis protein NifE	nif	nifE	469	0.554371	0.575893	46.6539	0.578125	0.680387	80.784	4.08163	0.626629	0.774914	49
GCF_041222825	Thalassolituus haligoni BB40	GCF_041222825_JMGMJO_16025 Nitrogenase iron protein 1	nif	nifH	293	0.510808	0.517857	44.6497	0.585714	0.799075	98.7916	67.3469	0.626629	0.774914	41
GCF_041222825	Thalassolituus haligoni BB40	GCF_041222825_JMGMJO_16010 Nitrogenase molybdenum-iron protein beta chain	nif	nifK	522	0.510217	0.595483	41.4158	0.64271	0.83452	99.8232	93.8776	0.626629	0.774914	49
GCF_041222825	Thalassolituus haligoni BB40	GCF_041222825_JMGMJO_16885 Nitrogenase iron-molybdenum cofactor biosynthesis protein NifN	nif	nifN	477	0.553459	0.561555	47.379	0.555076	0.645267	63.9552	0	0.626629	0.774914	49
GCF_913058015	Thalassolituus oleivorans SRR3933287	GCF_913058015_POJHFL_11625 FeMo cofactor biosynthesis protein NifB	nif	nifB	502	0.508632	0.5	48.6684	0.495833	0.635309	87.0298	6.38298	0.574212	0.735	47
GCF_913058015	Thalassolituus oleivorans SRR3933287	GCF_913058015_POJHFL_11570 Nitrogenase molybdenum-iron protein alpha chain	nif	nifD	491	0.494229	0.515021	45.084	0.596567	0.684175	95.2335	17.0213	0.574212	0.735	47
GCF_913058015	Thalassolituus oleivorans SRR3933287	GCF_913058015_POJHFL_11770 Nitrogenase iron-molybdenum cofactor biosynthesis protein NifE	nif	nifE	471	0.551309	0.587583	47.8827	0.443459	0.558582	42.7367	2.12766	0.574212	0.735	47
GCF_913058015	Thalassolituus oleivorans SRR3933287	GCF_913058015_POJHFL_11575 Nitrogenase iron protein 1	nif	nifH	290	0.493103	0.483755	44.7019	0.649819	0.730965	98.2815	53.1915	0.574212	0.735	43
GCF_913058015	Thalassolituus oleivorans SRR3933287	GCF_913058015_POJHFL_11565 Nitrogenase molybdenum-iron protein beta chain	nif	nifK	522	0.484036	0.543967	46.282	0.574642	0.699879	96.5629	21.2766	0.574212	0.735	47
GCF_913058015	Thalassolituus oleivorans SRR3933287	GCF_913058015_POJHFL_11765 Nitrogenase iron-molybdenum cofactor biosynthesis protein NifN	nif	nifN	456	0.533626	0.524887	48.0363	0.425339	0.566103	48.703	2.12766	0.574212	0.735	47
GCF_034111725	Thalassolituus sp. MAG485	GCF_034111725_LFFFGD_00055 FeMo cofactor biosynthesis protein NifB	nif	nifB	504	0.458333	0.371901	50.3686	0.53719	0.690633	93.9924	11.7647	0.597682	0.751531	34
GCF_034111725	Thalassolituus sp. MAG485	GCF_034111725_LFFFGD_00110 Nitrogenase molybdenum-iron protein alpha chain	nif	nifD	491	0.447386	0.386266	45.6344	0.637339	0.749543	98.5551	52.9412	0.597682	0.751531	34
GCF_034111725	Thalassolituus sp. MAG485	GCF_034111725_LFFFGD_00165 Nitrogenase iron-molybdenum cofactor biosynthesis protein NifE	nif	nifE	470	0.490071	0.417411	49.874	0.535714	0.642382	80.8365	2.94118	0.597682	0.751531	34
GCF_034111725	Thalassolituus sp. MAG485	GCF_034111725_LFFFGD_00105 Nitrogenase iron protein 1	nif	nifH	289	0.446367	0.350181	46.4224	0.638989	0.747979	98.5171	52.9412	0.597682	0.751531	36
GCF_034111725	Thalassolituus sp. MAG485	GCF_034111725_LFFFGD_00115 Nitrogenase molybdenum-iron protein beta chain	nif	nifK	522	0.443806	0.427403	48.7138	0.607362	0.719895	96.654	29.4118	0.597682	0.751531	34
GCF_034111725	Thalassolituus sp. MAG485	GCF_034111725_LFFFGD_00170 Nitrogenase iron-molybdenum cofactor biosynthesis protein NifN	nif	nifN	463	0.482361	0.410835	49.7302	0.478555	0.609765	63.384	0	0.597682	0.751531	34
GCA_002314145	Thalassolituus sp. UBA1087	GCA_002314145_FPMNGA_15610 FeMo cofactor biosynthesis protein NifB	nif	nifB	503	0.544069	0.580042	44.481	0.669439	0.650654	80.4361	0	0.597023	0.760845	43
GCA_002314145	Thalassolituus sp. UBA1087	GCA_002314145_FPMNGA_15675 Nitrogenase molybdenum-iron protein alpha chain	nif	nifD	491	0.471826	0.445161	41.9809	0.668817	0.800054	99.2732	76.7442	0.597023	0.760845	43
GCA_002314145	Thalassolituus sp. UBA1087	GCA_002314145_FPMNGA_14995 Nitrogenase iron-molybdenum cofactor biosynthesis protein NifE	nif	nifE	470	0.537589	0.544643	44.7118	0.642857	0.672159	87.0382	2.32558	0.597023	0.760845	43
GCA_002314145	Thalassolituus sp. UBA1087	GCA_002314145_FPMNGA_15670 Nitrogenase iron protein 1	nif	nifH	291	0.495991	0.469314	40.7057	0.6787	0.83679	99.8183	93.0233	0.597023	0.760845	47
GCA_002314145	Thalassolituus sp. UBA1087	GCA_002314145_FPMNGA_15680 Nitrogenase molybdenum-iron protein beta chain	nif	nifK	522	0.487229	0.519427	41.0385	0.668712	0.805439	99.3943	79.0698	0.597023	0.760845	43
GCA_002314145	Thalassolituus sp. UBA1087	GCA_002314145_FPMNGA_15000 Nitrogenase iron-molybdenum cofactor biosynthesis protein NifN	nif	nifN	468	0.529202	0.535398	48.6491	0.566372	0.590969	47.9406	0	0.597023	0.760845	43
GCF_002324005	Thalassolituus sp. UBA1505	GCF_002324005_LMEBDD_10430 FeMo cofactor biosynthesis protein NifB	nif	nifB	503	0.535454	0.56875	42.9692	0.689583	0.687045	90.3058	12.5	0.573762	0.755799	40
GCF_002324005	Thalassolituus sp. UBA1505	GCF_002324005_LMEBDD_05445 Nitrogenase molybdenum-iron protein alpha chain	nif	nifD	491	0.477257	0.45279	41.6597	0.645923	0.782929	98.2263	70	0.573762	0.755799	40
GCF_002324005	Thalassolituus sp. UBA1505	GCF_002324005_LMEBDD_12245 Nitrogenase iron-molybdenum cofactor biosynthesis protein NifE	nif	nifE	470	0.532624	0.513393	44.6824	0.618304	0.61639	74.0979	0	0.573762	0.755799	40
GCF_002324005	Thalassolituus sp. UBA1505	GCF_002324005_LMEBDD_05450 hypothetical protein	nif	nifH	152	0.471491	0.450704	42.3942	0.661972	0.81538	99.2049	80	0.573762	0.755799	17
GCF_002324005	Thalassolituus sp. UBA1505	GCF_002324005_LMEBDD_05440 Nitrogenase molybdenum-iron protein beta chain	nif	nifK	522	0.49106	0.534836	40.8043	0.688525	0.789697	98.5933	72.5	0.573762	0.755799	40
GCF_002324005	Thalassolituus sp. UBA1505	GCF_002324005_LMEBDD_12250 Nitrogenase iron-molybdenum cofactor biosynthesis protein NifN	nif	nifN	468	0.527066	0.530973	46.8106	0.530973	0.547146	38.3792	0	0.573762	0.755799	40
GCA_002331085	Thalassolituus sp. UBA2109	GCA_002331085_LLFHCL_11350 FeMo cofactor biosynthesis protein NifB	nif	nifB	500	0.558667	0.632568	42.3443	0.643006	0.764468	95.844	38.0952	0.61642	0.774893	42
GCA_002331085	Thalassolituus sp. UBA2109	GCA_002331085_LLFHCL_11270 Nitrogenase molybdenum-iron protein alpha chain	nif	nifD	492	0.507453	0.546039	42.2178	0.616702	0.819656	98.8334	78.5714	0.61642	0.774893	42
GCA_002331085	Thalassolituus sp. UBA2109	GCA_002331085_LLFHCL_11110 Nitrogenase iron-molybdenum cofactor biosynthesis protein NifE	nif	nifE	480	0.553472	0.60917	44.4034	0.591703	0.695946	84.907	4.7619	0.61642	0.774893	42
GCA_002331085	Thalassolituus sp. UBA2109	GCA_002331085_LLFHCL_11275 Nitrogenase iron protein 1	nif	nifH	290	0.513793	0.51087	42.0311	0.594203	0.805943	98.4688	71.4286	0.61642	0.774893	48
GCA_002331085	Thalassolituus sp. UBA2109	GCA_002331085_LLFHCL_11265 Nitrogenase molybdenum-iron protein beta chain	nif	nifK	522	0.512133	0.610204	40.4735	0.644898	0.825913	98.9428	80.9524	0.61642	0.774893	42
GCA_002331085	Thalassolituus sp. UBA2109	GCA_002331085_LLFHCL_11105 Nitrogenase iron-molybdenum cofactor biosynthesis protein NifN	nif	nifN	457	0.575492	0.642697	44.0138	0.61573	0.647772	67.809	2.38095	0.61642	0.774893	42
GCF_002433655	Thalassolituus sp. UBA6592	GCF_002433655_HDKPHC_00525 FeMo cofactor biosynthesis protein NifB	nif	nifB	503	0.535454	0.56875	42.9692	0.670833	0.603931	88.6693	0	0.513856	0.75755	17
GCF_002433655	Thalassolituus sp. UBA6592	GCF_002433655_HDKPHC_00460 Nitrogenase molybdenum-iron protein alpha chain	nif	nifD	491	0.477257	0.45279	41.6597	0.635193	0.732206	98.3637	29.4118	0.513856	0.75755	17
GCF_002433655	Thalassolituus sp. UBA6592	GCF_002433655_HDKPHC_07845 Nitrogenase iron-molybdenum cofactor biosynthesis protein NifE	nif	nifE	470	0.532624	0.513393	44.6824	0.602679	0.542718	70.6391	0	0.513856	0.75755	17
GCF_002433655	Thalassolituus sp. UBA6592	GCF_002433655_HDKPHC_00465 Nitrogenase iron protein 1	nif	nifH	289	0.493656	0.456204	39.9049	0.664234	0.784613	99.3208	58.8235	0.513856	0.75755	43
GCF_002433655	Thalassolituus sp. UBA6592	GCF_002433655_HDKPHC_00455 Nitrogenase molybdenum-iron protein beta chain	nif	nifK	522	0.49106	0.534836	40.8043	0.678279	0.743193	98.6416	29.4118	0.513856	0.75755	17
GCF_002433655	Thalassolituus sp. UBA6592	GCF_002433655_HDKPHC_07850 Nitrogenase iron-molybdenum cofactor biosynthesis protein NifN	nif	nifN	468	0.527066	0.530973	46.8106	0.526549	0.4789	33.9302	0	0.513856	0.75755	17
GCA_002298335	Thalassolituus sp. UBA674	GCA_002298335_FBGDLH_10240 FeMo cofactor biosynthesis protein NifB	nif	nifB	500	0.558667	0.632568	42.3443	0.640919	0.764139	95.8468	37.2093	0.61353	0.774814	43
GCA_002298335	Thalassolituus sp. UBA674	GCA_002298335_FBGDLH_01675 Nitrogenase molybdenum-iron protein alpha chain	nif	nifD	492	0.507453	0.546039	42.2178	0.61242	0.818825	98.8185	79.0698	0.61353	0.774814	43
GCA_002298335	Thalassolituus sp. UBA674	GCA_002298335_FBGDLH_01835 Nitrogenase iron-molybdenum cofactor biosynthesis protein NifE	nif	nifE	480	0.553472	0.60917	44.4034	0.580786	0.69512	85.213	4.65116	0.61353	0.774814	43
GCA_002298335	Thalassolituus sp. UBA674	GCA_002298335_FBGDLH_01670 Nitrogenase iron protein 1	nif	nifH	290	0.513793	0.51087	42.0311	0.59058	0.805497	98.4962	74.4186	0.61353	0.774814	48
GCA_002298335	Thalassolituus sp. UBA674	GCA_002298335_FBGDLH_01680 Nitrogenase molybdenum-iron protein beta chain	nif	nifK	522	0.512133	0.610204	40.4735	0.644898	0.825036	98.9617	81.3953	0.61353	0.774814	43
GCA_002298335	Thalassolituus sp. UBA674	GCA_002298335_FBGDLH_01840 Nitrogenase iron-molybdenum cofactor biosynthesis protein NifN	nif	nifN	457	0.575492	0.642697	44.0138	0.597753	0.647241	68.7433	2.32558	0.61353	0.774814	43
GCA_002450785	Thalassolituus sp. UBA6928	GCA_002450785_OMAGGI_06765 FeMo cofactor biosynthesis protein NifB	nif	nifB	503	0.544069	0.580042	44.481	0.669439	0.641353	82.9297	0	0.578715	0.77119	22
GCA_002450785	Thalassolituus sp. UBA6928	GCA_002450785_OMAGGI_04350 Nitrogenase molybdenum-iron protein alpha chain	nif	nifD	491	0.471826	0.445161	41.9809	0.668817	0.781237	98.9537	50	0.578715	0.77119	22
GCA_002450785	Thalassolituus sp. UBA6928	GCA_002450785_OMAGGI_04495 Nitrogenase iron-molybdenum cofactor biosynthesis protein NifE	nif	nifE	470	0.537589	0.544643	44.7118	0.642857	0.655873	86.9955	0	0.578715	0.77119	22
GCA_002450785	Thalassolituus sp. UBA6928	GCA_002450785_OMAGGI_04345 Nitrogenase iron protein	nif	nifH	257	0.494163	0.473469	40.5426	0.681633	0.833306	99.8505	86.3636	0.578715	0.77119	49
GCA_002450785	Thalassolituus sp. UBA6928	GCA_002450785_OMAGGI_04355 Nitrogenase molybdenum-iron protein beta chain	nif	nifK	522	0.487229	0.519427	41.0385	0.668712	0.785423	99.0135	54.5455	0.578715	0.77119	22
GCA_002450785	Thalassolituus sp. UBA6928	GCA_002450785_OMAGGI_04500 Nitrogenase iron-molybdenum cofactor biosynthesis protein NifN	nif	nifN	468	0.529202	0.535398	48.6491	0.566372	0.567753	44.275	0	0.578715	0.77119	22
GCA_002294235	Thalassolituus sp. UBA885	GCA_002294235_BJADOE_16650 FeMo cofactor biosynthesis protein NifB	nif	nifB	503	0.544069	0.580042	44.481	0.629938	0.657128	81.3197	0	0.601604	0.763325	36
GCA_002294235	Thalassolituus sp. UBA885	GCA_002294235_BJADOE_16585 Nitrogenase molybdenum-iron protein alpha chain	nif	nifD	491	0.471826	0.445161	41.9809	0.627957	0.798831	99.0961	69.4444	0.601604	0.763325	36
GCA_002294235	Thalassolituus sp. UBA885	GCA_002294235_BJADOE_08750 Nitrogenase iron-molybdenum cofactor biosynthesis protein NifE	nif	nifE	470	0.537589	0.544643	44.7118	0.613839	0.677628	87.4661	0	0.601604	0.763325	36
GCA_002294235	Thalassolituus sp. UBA885	GCA_002294235_BJADOE_16590 Nitrogenase iron protein 1	nif	nifH	291	0.495991	0.469314	40.7057	0.65704	0.838495	99.8192	91.6667	0.601604	0.763325	48
GCA_002294235	Thalassolituus sp. UBA885	GCA_002294235_BJADOE_16580 Nitrogenase molybdenum-iron protein beta chain	nif	nifK	522	0.487229	0.519427	41.0385	0.652352	0.803331	99.2468	75	0.601604	0.763325	36
GCA_002294235	Thalassolituus sp. UBA885	GCA_002294235_BJADOE_08755 Nitrogenase iron-molybdenum cofactor biosynthesis protein NifN	nif	nifN	468	0.529202	0.535398	48.6491	0.544248	0.596544	48.84	0	0.601604	0.763325	36
GCA_964012525	unc. Thalassolituus sp. ERR594305 binner 12	GCA_964012525_OEPAGM_02065 FeMo cofactor biosynthesis protein NifB	nif	nifB	500	0.576	0.668058	45.0737	0.661795	0.650344	84.2329	6.38298	0.574453	0.757249	47
GCA_964012525	unc. Thalassolituus sp. ERR594305 binner 12	GCA_964012525_OEPAGM_02125 Nitrogenase molybdenum-iron protein alpha chain	nif	nifD	492	0.529133	0.616702	40.7558	0.708779	0.802526	99.1822	80.8511	0.574453	0.757249	47
GCA_964012525	unc. Thalassolituus sp. ERR594305 binner 12	GCA_964012525_OEPAGM_02270 Nitrogenase iron-molybdenum cofactor biosynthesis protein NifE	nif	nifE	478	0.562064	0.628009	48.2161	0.599562	0.645274	82.9244	4.25532	0.574453	0.757249	47
GCA_964012525	unc. Thalassolituus sp. ERR594305 binner 12	GCA_964012525_OEPAGM_02120 Nitrogenase iron protein 1	nif	nifH	290	0.521839	0.534296	41.7434	0.635379	0.80227	99.1822	80.8511	0.574453	0.757249	50
GCA_964012525	unc. Thalassolituus sp. ERR594305 binner 12	GCA_964012525_OEPAGM_02130 Nitrogenase molybdenum-iron protein beta chain	nif	nifK	525	0.526349	0.659878	41.1166	0.696538	0.779978	98.4953	61.7021	0.574453	0.757249	47
GCA_964012525	unc. Thalassolituus sp. ERR594305 binner 12	GCA_964012525_OEPAGM_02275 Nitrogenase iron-molybdenum cofactor biosynthesis protein NifN	nif	nifN	469	0.596304	0.66886	48.3501	0.58114	0.574009	55.1848	2.12766	0.574453	0.757249	47
GCA_964007845	unc. Thalassolituus sp. ERR598980 binner 123	GCA_964007845_PBCOKA_03960 FeMo cofactor biosynthesis protein NifB	nif	nifB	500	0.558667	0.632568	42.3443	0.640919	0.743561	95.7736	33.3333	0.58995	0.763028	48
GCA_964007845	unc. Thalassolituus sp. ERR598980 binner 123	GCA_964007845_PBCOKA_04040 Nitrogenase molybdenum-iron protein alpha chain	nif	nifD	492	0.507453	0.546039	42.2178	0.614561	0.802001	98.7822	75	0.58995	0.763028	48
GCA_964007845	unc. Thalassolituus sp. ERR598980 binner 123	GCA_964007845_PBCOKA_08515 Nitrogenase iron-molybdenum cofactor biosynthesis protein NifE	nif	nifE	480	0.553472	0.60917	44.4034	0.58952	0.667491	84.2049	4.16667	0.58995	0.763028	48
GCA_964007845	unc. Thalassolituus sp. ERR598980 binner 123	GCA_964007845_PBCOKA_04035 Nitrogenase iron protein 1	nif	nifH	290	0.513793	0.51087	42.0311	0.59058	0.78786	98.4241	66.6667	0.58995	0.763028	22
GCA_964007845	unc. Thalassolituus sp. ERR598980 binner 123	GCA_964007845_PBCOKA_04045 Nitrogenase molybdenum-iron protein beta chain	nif	nifK	522	0.512133	0.610204	40.4735	0.644898	0.814879	99.1404	79.1667	0.58995	0.763028	48
GCA_964007845	unc. Thalassolituus sp. ERR598980 binner 123	GCA_964007845_PBCOKA_08510 Nitrogenase iron-molybdenum cofactor biosynthesis protein NifN	nif	nifN	457	0.575492	0.642697	44.0138	0.608989	0.620685	67.6576	2.08333	0.58995	0.763028	48
GCA_937902495	unc. Thalassolituus sp. ERR598995 bin 88	GCA_937902495_IFEBNL_15270 FeMo cofactor biosynthesis protein NifB	nif	nifB	500	0.558667	0.632568	42.3443	0.640919	0.743751	95.8759	34.0426	0.588303	0.762986	47
GCA_937902495	unc. Thalassolituus sp. ERR598995 bin 88	GCA_937902495_IFEBNL_15350 Nitrogenase molybdenum-iron protein alpha chain	nif	nifD	492	0.507453	0.546039	42.2178	0.61242	0.802652	98.8016	74.4681	0.588303	0.762986	47
GCA_937902495	unc. Thalassolituus sp. ERR598995 bin 88	GCA_937902495_IFEBNL_15510 Nitrogenase iron-molybdenum cofactor biosynthesis protein NifE	nif	nifE	480	0.553472	0.60917	44.4034	0.580786	0.668087	84.5964	4.25532	0.588303	0.762986	47
GCA_937902495	unc. Thalassolituus sp. ERR598995 bin 88	GCA_937902495_IFEBNL_15345 Nitrogenase iron protein 1	nif	nifH	290	0.513793	0.51087	42.0311	0.59058	0.788182	98.4843	68.0851	0.588303	0.762986	27
GCA_937902495	unc. Thalassolituus sp. ERR598995 bin 88	GCA_937902495_IFEBNL_15355 Nitrogenase molybdenum-iron protein beta chain	nif	nifK	522	0.512133	0.610204	40.4735	0.644898	0.815582	99.1893	78.7234	0.588303	0.762986	47
GCA_937902495	unc. Thalassolituus sp. ERR598995 bin 88	GCA_937902495_IFEBNL_15515 Nitrogenase iron-molybdenum cofactor biosynthesis protein NifN	nif	nifN	457	0.575492	0.642697	44.0138	0.597753	0.62101	68.1354	2.12766	0.588303	0.762986	47
GCA_937895325	unc. Thalassolituus sp. ERR599039 bin 55	GCA_937895325_HDMDEP_02635 FeMo cofactor biosynthesis protein NifB	nif	nifB	503	0.544069	0.580042	44.481	0.661123	0.644583	80.2805	0	0.590441	0.76058	48
GCA_937895325	unc. Thalassolituus sp. ERR599039 bin 55	GCA_937895325_HDMDEP_02700 Nitrogenase molybdenum-iron protein alpha chain	nif	nifD	491	0.471826	0.445161	41.9809	0.632258	0.797199	99.182	75	0.590441	0.76058	48
GCA_937895325	unc. Thalassolituus sp. ERR599039 bin 55	GCA_937895325_HDMDEP_02850 Nitrogenase iron-molybdenum cofactor biosynthesis protein NifE	nif	nifE	470	0.537589	0.544643	44.7118	0.636161	0.667128	87.2042	2.08333	0.590441	0.76058	48
GCA_937895325	unc. Thalassolituus sp. ERR599039 bin 55	GCA_937895325_HDMDEP_02695 Nitrogenase iron protein 1	nif	nifH	291	0.495991	0.469314	40.7057	0.66426	0.835026	99.8247	93.75	0.590441	0.76058	48
GCA_937895325	unc. Thalassolituus sp. ERR599039 bin 55	GCA_937895325_HDMDEP_02705 Nitrogenase molybdenum-iron protein beta chain	nif	nifK	522	0.487229	0.519427	41.0385	0.662577	0.804657	99.3281	77.0833	0.590441	0.76058	48
GCA_937895325	unc. Thalassolituus sp. ERR599039 bin 55	GCA_937895325_HDMDEP_02855 Nitrogenase iron-molybdenum cofactor biosynthesis protein NifN	nif	nifN	468	0.529202	0.535398	48.6491	0.566372	0.585991	48.9629	0	0.590441	0.76058	48
GCA_963998775	unc. Thalassolituus sp. ERR599039 maxbin 219	GCA_963998775_GCLBFK_15690 FeMo cofactor biosynthesis protein NifB	nif	nifB	503	0.544069	0.580042	44.481	0.669439	0.644583	80.3665	0	0.590212	0.76058	48
GCA_963998775	unc. Thalassolituus sp. ERR599039 maxbin 219	GCA_963998775_GCLBFK_15755 Nitrogenase molybdenum-iron protein alpha chain	nif	nifD	491	0.471826	0.445161	41.9809	0.668817	0.797199	99.1856	75	0.590212	0.76058	48
GCA_963998775	unc. Thalassolituus sp. ERR599039 maxbin 219	GCA_963998775_GCLBFK_15905 Nitrogenase iron-molybdenum cofactor biosynthesis protein NifE	nif	nifE	470	0.537589	0.544643	44.7118	0.642857	0.667128	87.26	2.08333	0.590212	0.76058	48
GCA_963998775	unc. Thalassolituus sp. ERR599039 maxbin 219	GCA_963998775_GCLBFK_15750 Nitrogenase iron protein 1	nif	nifH	291	0.495991	0.469314	40.7057	0.6787	0.835026	99.8255	93.75	0.590212	0.76058	48
GCA_963998775	unc. Thalassolituus sp. ERR599039 maxbin 219	GCA_963998775_GCLBFK_15760 Nitrogenase molybdenum-iron protein beta chain	nif	nifK	522	0.487229	0.519427	41.0385	0.668712	0.804657	99.331	77.0833	0.590212	0.76058	48
GCA_963998775	unc. Thalassolituus sp. ERR599039 maxbin 219	GCA_963998775_GCLBFK_15910 Nitrogenase iron-molybdenum cofactor biosynthesis protein NifN	nif	nifN	468	0.529202	0.535398	48.6491	0.566372	0.585991	49.1274	0	0.590212	0.76058	48
GCA_913052225	unc. Thalassolituus sp. ERR599100 bin 108	GCA_913052225_ADAGHB_09785 FeMo cofactor biosynthesis protein NifB	nif	nifB	500	0.558667	0.632568	42.3443	0.65762	0.766988	97.2338	40.7407	0.600444	0.76973	27
GCA_913052225	unc. Thalassolituus sp. ERR599100 bin 108	GCA_913052225_ADAGHB_12105 Nitrogenase molybdenum-iron protein alpha chain	nif	nifD	492	0.507453	0.546039	42.2178	0.623126	0.809697	98.9769	62.963	0.600444	0.76973	27
GCA_913052225	unc. Thalassolituus sp. ERR599100 bin 108	GCA_913052225_ADAGHB_03160 Nitrogenase iron-molybdenum cofactor biosynthesis protein NifE	nif	nifE	480	0.553472	0.60917	44.4034	0.591703	0.679563	85.0701	7.40741	0.600444	0.76973	27
GCA_913052225	unc. Thalassolituus sp. ERR599100 bin 108	GCA_913052225_ADAGHB_12100 Nitrogenase iron protein 1	nif	nifH	290	0.513793	0.51087	42.0311	0.612319	0.795367	98.4843	59.2593	0.600444	0.76973	42
GCA_913052225	unc. Thalassolituus sp. ERR599100 bin 108	GCA_913052225_ADAGHB_12110 Nitrogenase molybdenum-iron protein beta chain	nif	nifK	522	0.512133	0.610204	40.4735	0.657143	0.814384	99.1285	66.6667	0.600444	0.76973	27
GCA_913052225	unc. Thalassolituus sp. ERR599100 bin 108	GCA_913052225_ADAGHB_03165 Nitrogenase iron-molybdenum cofactor biosynthesis protein NifN	nif	nifN	457	0.575492	0.642697	44.0138	0.613483	0.63413	68.9276	7.40741	0.600444	0.76973	27
GCA_913047515	unc. Thalassolituus sp. ERR599132 bin 52	GCA_913047515_BHPPGE_01710 FeMo cofactor biosynthesis protein NifB	nif	nifB	503	0.544069	0.580042	44.481	0.669439	0.66869	81.218	0	0.61296	0.770745	41
GCA_913047515	unc. Thalassolituus sp. ERR599132 bin 52	GCA_913047515_BHPPGE_01645 Nitrogenase molybdenum-iron protein alpha chain	nif	nifD	491	0.471826	0.445161	41.9809	0.668817	0.811511	99.186	80.4878	0.61296	0.770745	41
GCA_913047515	unc. Thalassolituus sp. ERR599132 bin 52	GCA_913047515_BHPPGE_01495 Nitrogenase iron-molybdenum cofactor biosynthesis protein NifE	nif	nifE	470	0.537589	0.544643	44.7118	0.642857	0.68939	87.338	2.43902	0.61296	0.770745	41
GCA_913047515	unc. Thalassolituus sp. ERR599132 bin 52	GCA_913047515_BHPPGE_01650 Nitrogenase iron protein 1	nif	nifH	291	0.495991	0.469314	40.7057	0.6787	0.848438	99.8191	95.122	0.61296	0.770745	46
GCA_913047515	unc. Thalassolituus sp. ERR599132 bin 52	GCA_913047515_BHPPGE_01640 Nitrogenase molybdenum-iron protein beta chain	nif	nifK	522	0.487229	0.519427	41.0385	0.668712	0.815313	99.2162	82.9268	0.61296	0.770745	41
GCA_913047515	unc. Thalassolituus sp. ERR599132 bin 52	GCA_913047515_BHPPGE_01490 Nitrogenase iron-molybdenum cofactor biosynthesis protein NifN	nif	nifN	468	0.529202	0.535398	48.6491	0.566372	0.609173	49.382	0	0.61296	0.770745	41

### Sheet: Supplementary Table 6
Supplementary Table 6. Putative recombination events inferred within nif genes from 25 putative diazotrophic Thalassolituus genomes. Highlighted rows are detected by at least four methods in RDP5.
Gene	Recombination event	Methods (/7)	Recombinant	Positions		Major Parent	Minor Parent	ConsensusConsensus			P-values of statistical methods (p-value= 0.05)									Note
				Begin	End			Recombinant	Major Parent	Minor Parent	RDP	GENECONV	Bootscan	Maxchi	Chimaera	SiSscan	PhylPro	LARD	3Seq
nifH	1	2	GCF_041222825	20*	165	GCF_026626885	GCF_034111725	11.731	7.53817	10.7308	8.4e-299	NS	NS	NS	0.012	NS	NS	NS	NS	2 methods significant, breakpoint uncertain (*), recombinant assignment uncertain (^), signal may be non-recombination (~)
nifH	2	2	GCF_041222825	657	742	Unknown	HBD_gamma04	15.6944	5.29987	9.00568	1.2e-298	NS	NS	NS	NS	0.0365	NS	0.0329	NS	2 methods significant, signal may be non-recombination (~)
nifH	3	4	GCF_034111725	746	873*	GCF_913058015	GCF_026626885	14.7485	13.0447	2.20674	8.4e-299	NS	NS	0.00647	NS	0.032	NS	0.0299	NS	4 methods significant, breakpoint uncertain (*) and recombinant assignment uncertain (^)
nifH	4	2	GCF_034111725	192	252	GCF_913058015	Unknown	15.6179	5.77147	8.61067	1.2e-298	NS	NS	0.0175	NS	NS	NS	0.0203	NS	2 methods significant, recombinant assignment uncertain (^)
nifH	5	2	GCA_937902495	657	747	GCF_002433655	GCF_041222825	14.117	4.13721	11.7457	8.4e-299	NS	NS	0.00768	NS	NS	NS	NS	NS	2 methods significant, recombinant assignment uncertain (^), signal may be non-recombination (~)
nifH	6	6	GCF_913058015	128*	624*	Unknown	GCF_034111725	12.9751	10.1425	6.88243	1.2e-298	0.0011268	NS	0.000156	0.00259	2.74e-05	NS	0.000451	NS	6 methods significant, breakpoint uncertain (*)
nifH	7	4	GCF_913058015	625*	746*	GCF_041222825	GCF_034111725	17.6309	7.35554	5.01359	NS	0.02508	NS	5.89e-05	NS	5.58e-05	NS	0.00902	NS	4 methods significant, breakpoint uncertain (*)
nifH	8	3	GCF_026626885	459	638	GCF_041222825	Unknown	18.5554	10.8691	0.575509	NS	NS	NS	0.000334	0.00128	NS	NS	0.000386	NS	3 methods significant, signal may be non-recombination (~)
nifH	9	3	HBD_gamma9	273	375	GCA_002450785	Unknown	14.279	7.45464	8.26641	NS	NS	NS	0.000323	NS	2.94e-07	NS	5.1e-05	NS	3 methods significant, signal may be non-recombination (~)
nifH	10	2	GCF_034111725	91	280	GCF_913058015	GCF_026626885	21.7636	4.02489	4.2115	8.4e-299	NS	NS	NS	NS	NS	NS	0.0142	NS	2 methods significant, minor parent unknown, signal may be non-recombination (~)
nifD	1	3	HBD_gamma11	2*	155	GCF_026626885	GCF_002433655	14.638	12.6386	2.72346	8.4e-299	NS	NS	NS	0.0227	NS	NS	0.03056	NS	3 methods significant, breakpoint uncertain (*), recombinant assignment uncertain (^), signal may be non-recombination (~)
nifD	2	2	GCF_041222825	909	1177	HBD_gamma08	GCF_034111725	15.8888	6.28115	7.83008	8.4e-299	NS	NS	NS	NS	7.68e-09	NS	NS	NS	2 methods significant, recombinant assignment uncertain (^), signal may be non-recombination (~)
nifD	3	2	HBD_gamma11	273*	333	GCF_041222825	GCA_002298335	19.7179	4.56274	5.7194	8.4e-299	NS	NS	NS	NS	8.12e-05	NS	NS	NS	2 methods significant, breakpoint uncertain (*), signal may be non-recombination (~)
nifD	4	2	GCF_913058015	616	925	GCF_034111725	GCA_913047515	14.3407	10.8156	4.84373	8.4e-299	NS	NS	NS	NS	NS	NS	0.0126	NS	2 methods significant, recombinant assignment uncertain (^), minor parent unknown, signal may be non-recombination (~)
nifD	6	3	GCF_034111725	1409	1479*	GCF_913058015	GCF_041222825	15.3419	5.8486	8.80947	8.4e-299	0.00165	NS	NS	NS	NS	NS	0.00441	NS	3 methods significant, breakpoint uncertain (*), recombinant assignment uncertain (^), minor parent unknown, signal may be non-recombination (~)
nifD	8	4	GCF_034111725	1002	1210	HBD_gamma11	GCF_026626885	14.3502	8.68289	6.9669	8.4e-299	NS	NS	0.00602	0.00449	1.09e-05	NS	NS	NS	4 methods significant, recombinant assignment uncertain (^), minor parent unknown, signal may be non-recombination (~)
nifK	1	2	GCF_034111725	9*	164	GCF_026626885	GCA_002298335	16.3017	8.63011	5.06822	8.4e-299	NS	NS	NS	0.00892	NS	NS	NS	NS	2 methods significant, breakpoint uncertain (*), recombinant assignment uncertain (^), minor parent unknown, signal may be non-recombination (~)
nifK	3	5	GCF_026626885	937	1062	HBD_gamma08	GCA_913047515	15.2964	5.35068	9.35296	8.4e-299	0.00436	NS	0.00392	0.000548	NS	NS	8.2e-06	NS	5 methods significant, recombinant assignment uncertain (^), minor parent unknown, signal may be non-recombination (~)
nifK	4	3	GCF_034111725	686	902	GCF_026626885	GCA_002298335	13.691	13.6768	2.63221	8.4e-299	NS	NS	0.000273	NS	3.49e-11	NS	NS	NS	3 methods significant, recombinant assignment uncertain (^), minor parent unknown, signal may be non-recombination (~)
nifK	5	2	GCF_026626885	632	682*	GCA_002298335	GCF_034111725	14.6519	1.58723	13.7609	8.4e-299	NS	NS	NS	NS	0.015	NS	NS	NS	2 methods significant, breakpoint uncertain (*), recombinant assignment uncertain (^), signal may be non-recombination (~)
nifK	8	5	GCF_041222825	116	656	GCA_002298335	GCF_002433655	18.4497	9.20821	2.34208	8.4e-299	NS	NS	2e-05	0.00993	3.63e-07	NS	0.00389	NS	5 methods significant, minor parent unknown, signal may be non-recombination (~)
nifK	10	4	GCF_041222825	1487	115*	GCF_002433655	HBD_gamma08	17.3278	2.96247	9.70971	8.4e-299	NS	NS	0.000141	0.003169	NS	NS	0.000107	NS	4 methods significant, breakpoint uncertain (*), recombinant assignment uncertain (^), minor parent unknown, signal may be non-recombination (~)
nifK	11	2	HBD_gamma11	537*	659*	GCF_002433655	GCF_034111725	13.8996	3.74144	12.359	8.4e-299	NS	NS	NS	NS	NS	NS	0.0159	NS	2 methods significant, breakpoint uncertain (*), recombinant assignment uncertain (^), minor parent unknown, signal may be non-recombination (~)
nifK	13	2	HBD_gamma11	1082	1163	GCF_002433655	GCF_034111725	12.6832	5.29127	12.0255	8.4e-299	NS	NS	NS	NS	0.000277	NS	0.00664	NS	2 methods significant, recombinant assignment uncertain (^), signal may be non-recombination (~)
nifK	14	2	GCF_913058015	106	321	GCA_002298335	HBD_gamma08	18.3607	2.79896	8.84038	8.4e-299	NS	NS	NS	NS	NS	NS	0.00519	NS	2 methods significant, minor parent unknown, signal may be non-recombination (~)
nifK	15	6	HBD_gamma11	770	842	GCA_002298335	GCA_913047515	14.0415	7.69087	8.26765	8.4e-299	0.0249449	NS	0.00673	0.00179	1.74e-08	NS	0.000547	NS	6 methods significant, recombinant assignment uncertain (^), minor parent unknown, signal may be non-recombination (~)
nifK	17	3	GCA_964012525	689	823	GCA_002298335	GCA_913047515	12.9832	12.0936	4.92324	8.4e-299	NS	NS	NS	0.00847	8.14e-06	NS	NS	NS	3 methods significant, recombinant assignment uncertain (^), minor parent unknown, signal may be non-recombination (~)
nifE	5	4	GCF_041222825	559	635	HBD_gamma08	GCA_002294235	12.9364	8.41872	8.64488	1.2e-298	NS	NS	0.00269	0.00273	NS	NS	0.0289	NS	4 methods significant, recombinant assignment uncertain (^), minor parent unknown, signal may be non-recombination (~)
nifE	6	3	GCF_913058015	302	529*	HBD_gamma01	GCF_034111725	12.3705	8.5698	9.05966	1.2e-298	NS	NS	0.0208	NS	NS	NS	3.23e-05	NS	3 methods significant, breakpoint uncertain (*), recombinant assignment uncertain (^), minor parent unknown, signal may be non-recombination (~)
nifN	1	5	GCF_913058015	438	833	GCF_026626885	HBD_gamma04	14.396	12.1606	3.44342	8.4e-299	0.0205	NS	0.00333	7.07e-05	NS	NS	0.00781	NS	5 methods significant, recombinant assignment uncertain (^), minor parent unknown, signal may be non-recombination (~)
nifN	4	2	GCF_913058015	1070	1115	HBD_gamma01	HBD_gamma04	19.284	2.34711	8.36893	8.4e-299	NS	NS	0.00697	NS	NS	NS	NS	NS	2 methods significant, signal may be non-recombination (~)
nifN	5	3	HBD_gamma11	1250	1325	HBD_gamma04	ARC_Gamma03	18.3758	2.90863	8.71558	8.4e-299	NS	NS	NS	NS	3.92e-11	NS	0.0025	NS	3 methods significant, signal may be non-recombination (~)
nifN	6	2	HBD_gamma11	587	652	HBD_gamma04	ARC_Gamma03	16.2545	2.27611	11.4694	8.4e-299	NS	NS	NS	NS	NS	NS	0.00184	NS	2 methods significant, recombinant assignment uncertain (^), signal may be non-recombination (~)
nifN	8	2	GCF_041222825	173	268	HBD_gamma6	HBD_gamma08	12.3153	6.90115	10.7836	8.4e-299	NS	NS	NS	NS	NS	NS	0.0297	NS	2 methods significant, recombinant assignment uncertain (^), minor parent unknown, signal may be non-recombination (~)
nifN	9	2	GCA_964012525	32*	52*	HBD_gamma6	ARC_Gamma03	14.6217	3.19785	12.1805	8.4e-299	NS	NS	NS	NS	NS	NS	0.00285	NS	2 methods significant, breakpoint uncertain (*), recombinant assignment uncertain (^), minor parent unknown, signal may be non-recombination (~)
nifN	10	2	GCA_964012525	824	873	ARC_Gamma03	HBD_gamma6	13.6325	6.33686	10.0307	8.4e-299	NS	NS	NS	NS	0.00202	NS	NS	NS	2 methods significant, recombinant assignment uncertain (^), minor parent unknown, signal may be non-recombination (~)
nifN	12	3	GCF_034111725	1231	1273	HBD_gamma6	HBD_gamma08	14.9484	7.74787	7.30374	8.4e-299	NS	NS	NS	NS	5.05e-12	NS	0.00206	NS	3 methods significant, recombinant assignment uncertain (^), signal may be non-recombination (~)
nifN	15	3	GCF_034111725	47*	278	HBD_gamma01	HBD_gamma04	15.5966	7.71572	6.68767	8.4e-299	NS	NS	0.0119	NS	NS	NS	1.68e-05	NS	3 methods significant, breakpoint uncertain (*), recombinant assignment uncertain (^), signal may be non-recombination (~)
nifB	1	5	GCF_913058015	458	986	HBD_gamma08	GCF_034111725	18.0809	4.0907	7.82843	1.2e-298	NS	NS	0.0247	0.00503	0.000155	NS	2.36e-09	NS	5 methods significant, signal may be non-recombination (~)
nifB	3	3	GCA_964012525	1445	1488*	HBD_gamma01	GCF_034111725	15.5876	3.13371	11.2787	1.2e-298	0.00378	NS	NS	NS	NS	NS	1.44e-09	NS	3 methods significant, breakpoint uncertain (*), recombinant assignment uncertain (^), minor parent unknown, signal may be non-recombination (~)
nifB	5	5	GCF_034111725	993	1070	HBD_gamma01	HBD_gamma08	15.05	2.81962	12.1304	1.2e-298	NS	NS	0.00394	0.00356	1.54e-10	NS	0.000942	NS	5 methods significant, recombinant assignment uncertain (^), signal may be non-recombination (~)
nifB	6	2	GCF_034111725	710	787	ARC_Gamma03	HBD_gamma6	17.9699	8.1606	3.86951	1.2e-298	0.0363	NS	NS	NS	NS	NS	NS	NS	2 methods significant, recombinant assignment uncertain (^), minor parent unknown, signal may be non-recombination (~)
